## Supplementary material for "Spatial Single-Cell Mapping of Transcriptional Differences Across Genetic Backgrounds in Mouse Brains": All Supp Tables (part 13 of 15)

### Sheet: Table 8 - MERFISH Probes (continued)
	Arm1_Readout_ID	Arm1_Readout_Sequence	Arm2_Readout_ID	Arm2_Readout_Sequence	Arm3_Readout_ID	Arm3_Readout_Sequence	Arm4_Readout_ID	Arm4_Readout_Sequence	Gene	Probe	Encoding_binding_sequence
9848	RS0109_cy5	ACCCTCTAACTTCCATCACA	RS0175_cy5	ACCACAACCCATTCCTTTCA	RS0406_cy5	ACCCTTACTACTACATCATC	RS0639_SS_Cy5	TATCTCATCAATCCCACACT	Osbpl3	CGTTTCTCGTAGCCCGCAGTTGAAAGGAATGGGTTGTGGTTGTGATGGAAGTTAGAGGGTCAAACTGGCTATACAAGGTCAAAAGGGCGGAGTGTGGGATTGATGAGATAGATGATGTAGTAGTAAGGGTGCTAGCATGTCTTGACCGCG	CAAACTGGCTATACAAGGTCAAAAGGGCGG
9849	RS0109_cy5	ACCCTCTAACTTCCATCACA	RS0175_cy5	ACCACAACCCATTCCTTTCA	RS0406_cy5	ACCCTTACTACTACATCATC	RS0639_SS_Cy5	TATCTCATCAATCCCACACT	Osbpl3	CGTTTCTCGTAGCCCGCAGTTGAAAGGAATGGGTTGTGGTTGTGATGGAAGTTAGAGGGTTGCTCGGTAAGAGGTAGAGAGTACCAAAGCAGTGTGGGATTGATGAGATAGATGATGTAGTAGTAAGGGTGCTAGCATGTCTTGACCGCG	TGCTCGGTAAGAGGTAGAGAGTACCAAAGC
9850	RS0109_cy5	ACCCTCTAACTTCCATCACA	RS0175_cy5	ACCACAACCCATTCCTTTCA	RS0406_cy5	ACCCTTACTACTACATCATC	RS0639_SS_Cy5	TATCTCATCAATCCCACACT	Osbpl3	CGTTTCTCGTAGCCCGCAGTTGAAAGGAATGGGTTGTGGTTGTGATGGAAGTTAGAGGGTCGTGTGGAGGAACAACGCTGGGTTATTTAAAGTGTGGGATTGATGAGATAGATGATGTAGTAGTAAGGGTGCTAGCATGTCTTGACCGCG	CGTGTGGAGGAACAACGCTGGGTTATTTAA
9851	RS0109_cy5	ACCCTCTAACTTCCATCACA	RS0175_cy5	ACCACAACCCATTCCTTTCA	RS0406_cy5	ACCCTTACTACTACATCATC	RS0639_SS_Cy5	TATCTCATCAATCCCACACT	Osbpl3	CGTTTCTCGTAGCCCGCAGTTGAAAGGAATGGGTTGTGGTTGTGATGGAAGTTAGAGGGTAGCCACCAGTGACTTCGCTGAAGTTTAGAAAGTGTGGGATTGATGAGATAGATGATGTAGTAGTAAGGGTGCTAGCATGTCTTGACCGCG	AGCCACCAGTGACTTCGCTGAAGTTTAGAA
9852	RS0109_cy5	ACCCTCTAACTTCCATCACA	RS0175_cy5	ACCACAACCCATTCCTTTCA	RS0406_cy5	ACCCTTACTACTACATCATC	RS0639_SS_Cy5	TATCTCATCAATCCCACACT	Osbpl3	CGTTTCTCGTAGCCCGCAGTTGAAAGGAATGGGTTGTGGTTGTGATGGAAGTTAGAGGGTGGTCACACTGCCGTGGGCTGTTACTGTTTAAGTGTGGGATTGATGAGATAGATGATGTAGTAGTAAGGGTGCTAGCATGTCTTGACCGCG	GGTCACACTGCCGTGGGCTGTTACTGTTTA
9853	RS0109_cy5	ACCCTCTAACTTCCATCACA	RS0175_cy5	ACCACAACCCATTCCTTTCA	RS0406_cy5	ACCCTTACTACTACATCATC	RS0639_SS_Cy5	TATCTCATCAATCCCACACT	Osbpl3	CGTTTCTCGTAGCCCGCAGTTGAAAGGAATGGGTTGTGGTTGTGATGGAAGTTAGAGGGTATGAGAGACATTTCATCCTCAATAGGGGCCAGTGTGGGATTGATGAGATAGATGATGTAGTAGTAAGGGTGCTAGCATGTCTTGACCGCG	ATGAGAGACATTTCATCCTCAATAGGGGCC
9854	RS0109_cy5	ACCCTCTAACTTCCATCACA	RS0175_cy5	ACCACAACCCATTCCTTTCA	RS0406_cy5	ACCCTTACTACTACATCATC	RS0639_SS_Cy5	TATCTCATCAATCCCACACT	Osbpl3	CGTTTCTCGTAGCCCGCAGTTGAAAGGAATGGGTTGTGGTTGTGATGGAAGTTAGAGGGTAAAAGAGGGCTTGCAAGCCAGGGGTGGAGCAGTGTGGGATTGATGAGATAGATGATGTAGTAGTAAGGGTGCTAGCATGTCTTGACCGCG	AAAAGAGGGCTTGCAAGCCAGGGGTGGAGC
9855	RS0109_cy5	ACCCTCTAACTTCCATCACA	RS0175_cy5	ACCACAACCCATTCCTTTCA	RS0406_cy5	ACCCTTACTACTACATCATC	RS0639_SS_Cy5	TATCTCATCAATCCCACACT	Osbpl3	CGTTTCTCGTAGCCCGCAGTTGAAAGGAATGGGTTGTGGTTGTGATGGAAGTTAGAGGGTAAGGATTCAGCTCTTACTGAGGACAAACGAAGTGTGGGATTGATGAGATAGATGATGTAGTAGTAAGGGTGCTAGCATGTCTTGACCGCG	AAGGATTCAGCTCTTACTGAGGACAAACGA
9856	RS0109_cy5	ACCCTCTAACTTCCATCACA	RS0175_cy5	ACCACAACCCATTCCTTTCA	RS0406_cy5	ACCCTTACTACTACATCATC	RS0639_SS_Cy5	TATCTCATCAATCCCACACT	Osbpl3	CGTTTCTCGTAGCCCGCAGTTGAAAGGAATGGGTTGTGGTTGTGATGGAAGTTAGAGGGTAACGTCTGCTGCCTCCCTAGGACACCATTGAGTGTGGGATTGATGAGATAGATGATGTAGTAGTAAGGGTGCTAGCATGTCTTGACCGCG	AACGTCTGCTGCCTCCCTAGGACACCATTG
9857	RS0109_cy5	ACCCTCTAACTTCCATCACA	RS0175_cy5	ACCACAACCCATTCCTTTCA	RS0406_cy5	ACCCTTACTACTACATCATC	RS0639_SS_Cy5	TATCTCATCAATCCCACACT	Osbpl3	CGTTTCTCGTAGCCCGCAGTTGAAAGGAATGGGTTGTGGTTGTGATGGAAGTTAGAGGGTTAATGGAGTCTTCTCTGATGAAGGCAACGTAGTGTGGGATTGATGAGATAGATGATGTAGTAGTAAGGGTGCTAGCATGTCTTGACCGCG	TAATGGAGTCTTCTCTGATGAAGGCAACGT
9858	RS0109_cy5	ACCCTCTAACTTCCATCACA	RS0175_cy5	ACCACAACCCATTCCTTTCA	RS0406_cy5	ACCCTTACTACTACATCATC	RS0639_SS_Cy5	TATCTCATCAATCCCACACT	Osbpl3	CGTTTCTCGTAGCCCGCAGTTGAAAGGAATGGGTTGTGGTTGTGATGGAAGTTAGAGGGTGGGGCAGTTTTATACACAAGGCAACAGAAGAGTGTGGGATTGATGAGATAGATGATGTAGTAGTAAGGGTGCTAGCATGTCTTGACCGCG	GGGGCAGTTTTATACACAAGGCAACAGAAG
9859	RS0109_cy5	ACCCTCTAACTTCCATCACA	RS0175_cy5	ACCACAACCCATTCCTTTCA	RS0406_cy5	ACCCTTACTACTACATCATC	RS0639_SS_Cy5	TATCTCATCAATCCCACACT	Osbpl3	CGTTTCTCGTAGCCCGCAGTTGAAAGGAATGGGTTGTGGTTGTGATGGAAGTTAGAGGGTTAAAGGGAGGGAAGTTTGCACTTCTGGTTGAGTGTGGGATTGATGAGATAGATGATGTAGTAGTAAGGGTGCTAGCATGTCTTGACCGCG	TAAAGGGAGGGAAGTTTGCACTTCTGGTTG
9860	RS0109_cy5	ACCCTCTAACTTCCATCACA	RS0175_cy5	ACCACAACCCATTCCTTTCA	RS0406_cy5	ACCCTTACTACTACATCATC	RS0639_SS_Cy5	TATCTCATCAATCCCACACT	Osbpl3	CGTTTCTCGTAGCCCGCAGTTGAAAGGAATGGGTTGTGGTTGTGATGGAAGTTAGAGGGTATGAAAACATTCTTGGTACTTCAGCACCGGAGTGTGGGATTGATGAGATAGATGATGTAGTAGTAAGGGTGCTAGCATGTCTTGACCGCG	ATGAAAACATTCTTGGTACTTCAGCACCGG
9861	RS0109_cy5	ACCCTCTAACTTCCATCACA	RS0175_cy5	ACCACAACCCATTCCTTTCA	RS0406_cy5	ACCCTTACTACTACATCATC	RS0639_SS_Cy5	TATCTCATCAATCCCACACT	Osbpl3	CGTTTCTCGTAGCCCGCAGTTGAAAGGAATGGGTTGTGGTTGTGATGGAAGTTAGAGGGTATTGTTCTGTATGAGCAATCGAAGAGCTGTAGTGTGGGATTGATGAGATAGATGATGTAGTAGTAAGGGTGCTAGCATGTCTTGACCGCG	ATTGTTCTGTATGAGCAATCGAAGAGCTGT
9862	RS0109_cy5	ACCCTCTAACTTCCATCACA	RS0175_cy5	ACCACAACCCATTCCTTTCA	RS0406_cy5	ACCCTTACTACTACATCATC	RS0639_SS_Cy5	TATCTCATCAATCCCACACT	Osbpl3	CGTTTCTCGTAGCCCGCAGTTGAAAGGAATGGGTTGTGGTTGTGATGGAAGTTAGAGGGTCTGAGGCGAAAAGATATCCCAGCTACCAATAGTGTGGGATTGATGAGATAGATGATGTAGTAGTAAGGGTGCTAGCATGTCTTGACCGCG	CTGAGGCGAAAAGATATCCCAGCTACCAAT
9863	RS0109_cy5	ACCCTCTAACTTCCATCACA	RS0175_cy5	ACCACAACCCATTCCTTTCA	RS0406_cy5	ACCCTTACTACTACATCATC	RS0639_SS_Cy5	TATCTCATCAATCCCACACT	Osbpl3	CGTTTCTCGTAGCCCGCAGTTGAAAGGAATGGGTTGTGGTTGTGATGGAAGTTAGAGGGTTAACCCTGGGTAGCTATGCATGGGTGAGTAAGTGTGGGATTGATGAGATAGATGATGTAGTAGTAAGGGTGCTAGCATGTCTTGACCGCG	TAACCCTGGGTAGCTATGCATGGGTGAGTA
9864	RS0109_cy5	ACCCTCTAACTTCCATCACA	RS0175_cy5	ACCACAACCCATTCCTTTCA	RS0406_cy5	ACCCTTACTACTACATCATC	RS0639_SS_Cy5	TATCTCATCAATCCCACACT	Osbpl3	CGTTTCTCGTAGCCCGCAGTTGAAAGGAATGGGTTGTGGTTGTGATGGAAGTTAGAGGGTATACTTCAGCGCTTACAATGCTACGCTAAGAGTGTGGGATTGATGAGATAGATGATGTAGTAGTAAGGGTGCTAGCATGTCTTGACCGCG	ATACTTCAGCGCTTACAATGCTACGCTAAG
9865	RS0109_cy5	ACCCTCTAACTTCCATCACA	RS0175_cy5	ACCACAACCCATTCCTTTCA	RS0406_cy5	ACCCTTACTACTACATCATC	RS0639_SS_Cy5	TATCTCATCAATCCCACACT	Osbpl3	CGTTTCTCGTAGCCCGCAGTTGAAAGGAATGGGTTGTGGTTGTGATGGAAGTTAGAGGGTATCTTTTAAACATACAGACAGCTGTGCGCTAGTGTGGGATTGATGAGATAGATGATGTAGTAGTAAGGGTGCTAGCATGTCTTGACCGCG	ATCTTTTAAACATACAGACAGCTGTGCGCT
9866	RS0109_cy5	ACCCTCTAACTTCCATCACA	RS0175_cy5	ACCACAACCCATTCCTTTCA	RS0406_cy5	ACCCTTACTACTACATCATC	RS0639_SS_Cy5	TATCTCATCAATCCCACACT	Osbpl3	CGTTTCTCGTAGCCCGCAGTTGAAAGGAATGGGTTGTGGTTGTGATGGAAGTTAGAGGGTGCTTCCGGAAGCAAATGTGGGCAAAGTTACAGTGTGGGATTGATGAGATAGATGATGTAGTAGTAAGGGTGCTAGCATGTCTTGACCGCG	GCTTCCGGAAGCAAATGTGGGCAAAGTTAC
9867	RS0109_cy5	ACCCTCTAACTTCCATCACA	RS0175_cy5	ACCACAACCCATTCCTTTCA	RS0406_cy5	ACCCTTACTACTACATCATC	RS0639_SS_Cy5	TATCTCATCAATCCCACACT	Osbpl3	CGTTTCTCGTAGCCCGCAGTTGAAAGGAATGGGTTGTGGTTGTGATGGAAGTTAGAGGGTTTTACATTTCACCATAAGACGGGATGGTCCAGTGTGGGATTGATGAGATAGATGATGTAGTAGTAAGGGTGCTAGCATGTCTTGACCGCG	TTTACATTTCACCATAAGACGGGATGGTCC
9868	RS0109_cy5	ACCCTCTAACTTCCATCACA	RS0175_cy5	ACCACAACCCATTCCTTTCA	RS0406_cy5	ACCCTTACTACTACATCATC	RS0639_SS_Cy5	TATCTCATCAATCCCACACT	Osbpl3	CGTTTCTCGTAGCCCGCAGTTGAAAGGAATGGGTTGTGGTTGTGATGGAAGTTAGAGGGTAACTTGGAAAAGCCAAGGTCTTTCCTCAGTAGTGTGGGATTGATGAGATAGATGATGTAGTAGTAAGGGTGCTAGCATGTCTTGACCGCG	AACTTGGAAAAGCCAAGGTCTTTCCTCAGT
9869	RS0109_cy5	ACCCTCTAACTTCCATCACA	RS0175_cy5	ACCACAACCCATTCCTTTCA	RS0406_cy5	ACCCTTACTACTACATCATC	RS0639_SS_Cy5	TATCTCATCAATCCCACACT	Osbpl3	CGTTTCTCGTAGCCCGCAGTTGAAAGGAATGGGTTGTGGTTGTGATGGAAGTTAGAGGGTTCCAGGTAGGTCCCATTGCTTACCCAAGCAAGTGTGGGATTGATGAGATAGATGATGTAGTAGTAAGGGTGCTAGCATGTCTTGACCGCG	TCCAGGTAGGTCCCATTGCTTACCCAAGCA
9870	RS0109_cy5	ACCCTCTAACTTCCATCACA	RS0175_cy5	ACCACAACCCATTCCTTTCA	RS0406_cy5	ACCCTTACTACTACATCATC	RS0639_SS_Cy5	TATCTCATCAATCCCACACT	Osbpl3	CGTTTCTCGTAGCCCGCAGTTGAAAGGAATGGGTTGTGGTTGTGATGGAAGTTAGAGGGTGGGCTGGTGCTCCACACCGTTCTCCTCCAAAGTGTGGGATTGATGAGATAGATGATGTAGTAGTAAGGGTGCTAGCATGTCTTGACCGCG	GGGCTGGTGCTCCACACCGTTCTCCTCCAA
9871	RS0109_cy5	ACCCTCTAACTTCCATCACA	RS0175_cy5	ACCACAACCCATTCCTTTCA	RS0406_cy5	ACCCTTACTACTACATCATC	RS0639_SS_Cy5	TATCTCATCAATCCCACACT	Osbpl3	CGTTTCTCGTAGCCCGCAGTTGAAAGGAATGGGTTGTGGTTGTGATGGAAGTTAGAGGGTGACCCTCCGCCGCTCTCTCTGCAGCTTCTCAGTGTGGGATTGATGAGATAGATGATGTAGTAGTAAGGGTGCTAGCATGTCTTGACCGCG	GACCCTCCGCCGCTCTCTCTGCAGCTTCTC
9872	RS0109_cy5	ACCCTCTAACTTCCATCACA	RS0175_cy5	ACCACAACCCATTCCTTTCA	RS0406_cy5	ACCCTTACTACTACATCATC	RS0639_SS_Cy5	TATCTCATCAATCCCACACT	Osbpl3	CGTTTCTCGTAGCCCGCAGTTGAAAGGAATGGGTTGTGGTTGTGATGGAAGTTAGAGGGTGATCCTCTGCTTCTGAACCTCAGCCTCCTCAGTGTGGGATTGATGAGATAGATGATGTAGTAGTAAGGGTGCTAGCATGTCTTGACCGCG	GATCCTCTGCTTCTGAACCTCAGCCTCCTC
9873	RS0109_cy5	ACCCTCTAACTTCCATCACA	RS0175_cy5	ACCACAACCCATTCCTTTCA	RS0406_cy5	ACCCTTACTACTACATCATC	RS0639_SS_Cy5	TATCTCATCAATCCCACACT	Osbpl3	CGTTTCTCGTAGCCCGCAGTTGAAAGGAATGGGTTGTGGTTGTGATGGAAGTTAGAGGGTGTCGGTGGGTGGTAATAAAGACCTTGACAAAGTGTGGGATTGATGAGATAGATGATGTAGTAGTAAGGGTGCTAGCATGTCTTGACCGCG	GTCGGTGGGTGGTAATAAAGACCTTGACAA
9874	RS0109_cy5	ACCCTCTAACTTCCATCACA	RS0175_cy5	ACCACAACCCATTCCTTTCA	RS0406_cy5	ACCCTTACTACTACATCATC	RS0639_SS_Cy5	TATCTCATCAATCCCACACT	Osbpl3	CGTTTCTCGTAGCCCGCAGTTGAAAGGAATGGGTTGTGGTTGTGATGGAAGTTAGAGGGTTTTAACTCTAGTGCAAACTGTGTGAAGCCAAGTGTGGGATTGATGAGATAGATGATGTAGTAGTAAGGGTGCTAGCATGTCTTGACCGCG	TTTAACTCTAGTGCAAACTGTGTGAAGCCA
9875	RS0109_cy5	ACCCTCTAACTTCCATCACA	RS0175_cy5	ACCACAACCCATTCCTTTCA	RS0406_cy5	ACCCTTACTACTACATCATC	RS0639_SS_Cy5	TATCTCATCAATCCCACACT	Osbpl3	CGTTTCTCGTAGCCCGCAGTTGAAAGGAATGGGTTGTGGTTGTGATGGAAGTTAGAGGGTTAATACTGCTCATAGCCTTTCGGCATGGGAAGTGTGGGATTGATGAGATAGATGATGTAGTAGTAAGGGTGCTAGCATGTCTTGACCGCG	TAATACTGCTCATAGCCTTTCGGCATGGGA
9876	RS0109_cy5	ACCCTCTAACTTCCATCACA	RS0175_cy5	ACCACAACCCATTCCTTTCA	RS0406_cy5	ACCCTTACTACTACATCATC	RS0639_SS_Cy5	TATCTCATCAATCCCACACT	Osbpl3	CGTTTCTCGTAGCCCGCAGTTGAAAGGAATGGGTTGTGGTTGTGATGGAAGTTAGAGGGTCTCTCCAGACGCATGTGGAAGAGGAGGCGCAGTGTGGGATTGATGAGATAGATGATGTAGTAGTAAGGGTGCTAGCATGTCTTGACCGCG	CTCTCCAGACGCATGTGGAAGAGGAGGCGC
9877	RS0109_cy5	ACCCTCTAACTTCCATCACA	RS0175_cy5	ACCACAACCCATTCCTTTCA	RS0406_cy5	ACCCTTACTACTACATCATC	RS0639_SS_Cy5	TATCTCATCAATCCCACACT	Osbpl3	CGTTTCTCGTAGCCCGCAGTTGAAAGGAATGGGTTGTGGTTGTGATGGAAGTTAGAGGGTCGCCACAGTAGATGCTCTCGTGCCATTTCCAGTGTGGGATTGATGAGATAGATGATGTAGTAGTAAGGGTGCTAGCATGTCTTGACCGCG	CGCCACAGTAGATGCTCTCGTGCCATTTCC
9878	RS0109_cy5	ACCCTCTAACTTCCATCACA	RS0175_cy5	ACCACAACCCATTCCTTTCA	RS0406_cy5	ACCCTTACTACTACATCATC	RS0639_SS_Cy5	TATCTCATCAATCCCACACT	Osbpl3	CGTTTCTCGTAGCCCGCAGTTGAAAGGAATGGGTTGTGGTTGTGATGGAAGTTAGAGGGTCAAACAGCCGGTGCACAGCCTTCCCACTGCAGTGTGGGATTGATGAGATAGATGATGTAGTAGTAAGGGTGCTAGCATGTCTTGACCGCG	CAAACAGCCGGTGCACAGCCTTCCCACTGC
9879	RS0109_cy5	ACCCTCTAACTTCCATCACA	RS0175_cy5	ACCACAACCCATTCCTTTCA	RS0406_cy5	ACCCTTACTACTACATCATC	RS0639_SS_Cy5	TATCTCATCAATCCCACACT	Osbpl3	CGTTTCTCGTAGCCCGCAGTTGAAAGGAATGGGTTGTGGTTGTGATGGAAGTTAGAGGGTGGTCGAACACCGTGCCTTCGATCTCGTGGGAGTGTGGGATTGATGAGATAGATGATGTAGTAGTAAGGGTGCTAGCATGTCTTGACCGCG	GGTCGAACACCGTGCCTTCGATCTCGTGGG
9880	RS0109_cy5	ACCCTCTAACTTCCATCACA	RS0175_cy5	ACCACAACCCATTCCTTTCA	RS0406_cy5	ACCCTTACTACTACATCATC	RS0639_SS_Cy5	TATCTCATCAATCCCACACT	Osbpl3	CGTTTCTCGTAGCCCGCAGTTGAAAGGAATGGGTTGTGGTTGTGATGGAAGTTAGAGGGTCGTCATTCAGGTTCTTGATGTCAATTTCGCAGTGTGGGATTGATGAGATAGATGATGTAGTAGTAAGGGTGCTAGCATGTCTTGACCGCG	CGTCATTCAGGTTCTTGATGTCAATTTCGC
9881	RS0109_cy5	ACCCTCTAACTTCCATCACA	RS0175_cy5	ACCACAACCCATTCCTTTCA	RS0406_cy5	ACCCTTACTACTACATCATC	RS0639_SS_Cy5	TATCTCATCAATCCCACACT	Osbpl3	CGTTTCTCGTAGCCCGCAGTTGAAAGGAATGGGTTGTGGTTGTGATGGAAGTTAGAGGGTCATAGTGCTCGATCCATCGCTGTCCGCTCAAGTGTGGGATTGATGAGATAGATGATGTAGTAGTAAGGGTGCTAGCATGTCTTGACCGCG	CATAGTGCTCGATCCATCGCTGTCCGCTCA
9882	RS0109_cy5	ACCCTCTAACTTCCATCACA	RS0175_cy5	ACCACAACCCATTCCTTTCA	RS0406_cy5	ACCCTTACTACTACATCATC	RS0639_SS_Cy5	TATCTCATCAATCCCACACT	Osbpl3	CGTTTCTCGTAGCCCGCAGTTGAAAGGAATGGGTTGTGGTTGTGATGGAAGTTAGAGGGTAGATGTTGTGGATGCAGGAGGTTACTTTGTAGTGTGGGATTGATGAGATAGATGATGTAGTAGTAAGGGTGCTAGCATGTCTTGACCGCG	AGATGTTGTGGATGCAGGAGGTTACTTTGT
9883	RS0109_cy5	ACCCTCTAACTTCCATCACA	RS0175_cy5	ACCACAACCCATTCCTTTCA	RS0406_cy5	ACCCTTACTACTACATCATC	RS0639_SS_Cy5	TATCTCATCAATCCCACACT	Osbpl3	CGTTTCTCGTAGCCCGCAGTTGAAAGGAATGGGTTGTGGTTGTGATGGAAGTTAGAGGGTGTGGGTTGTGCCAATCGGGACAATTTCCATAGTGTGGGATTGATGAGATAGATGATGTAGTAGTAAGGGTGCTAGCATGTCTTGACCGCG	GTGGGTTGTGCCAATCGGGACAATTTCCAT
9884	RS0109_cy5	ACCCTCTAACTTCCATCACA	RS0175_cy5	ACCACAACCCATTCCTTTCA	RS0406_cy5	ACCCTTACTACTACATCATC	RS0639_SS_Cy5	TATCTCATCAATCCCACACT	Osbpl3	CGTTTCTCGTAGCCCGCAGTTGAAAGGAATGGGTTGTGGTTGTGATGGAAGTTAGAGGGTGACTCAGCGTGGCAGGCGGAGATAGGTGGGAGTGTGGGATTGATGAGATAGATGATGTAGTAGTAAGGGTGCTAGCATGTCTTGACCGCG	GACTCAGCGTGGCAGGCGGAGATAGGTGGG
9885	RS0109_cy5	ACCCTCTAACTTCCATCACA	RS0175_cy5	ACCACAACCCATTCCTTTCA	RS0406_cy5	ACCCTTACTACTACATCATC	RS0639_SS_Cy5	TATCTCATCAATCCCACACT	Osbpl3	CGTTTCTCGTAGCCCGCAGTTGAAAGGAATGGGTTGTGGTTGTGATGGAAGTTAGAGGGTAAAACTGGAAACCCTTGTCCTGTCGGATGCAGTGTGGGATTGATGAGATAGATGATGTAGTAGTAAGGGTGCTAGCATGTCTTGACCGCG	AAAACTGGAAACCCTTGTCCTGTCGGATGC
9886	RS0109_cy5	ACCCTCTAACTTCCATCACA	RS0175_cy5	ACCACAACCCATTCCTTTCA	RS0406_cy5	ACCCTTACTACTACATCATC	RS0639_SS_Cy5	TATCTCATCAATCCCACACT	Osbpl3	CGTTTCTCGTAGCCCGCAGTTGAAAGGAATGGGTTGTGGTTGTGATGGAAGTTAGAGGGTATTCGTACGTTTCTCCAAGGACCGGGTTAAAGTGTGGGATTGATGAGATAGATGATGTAGTAGTAAGGGTGCTAGCATGTCTTGACCGCG	ATTCGTACGTTTCTCCAAGGACCGGGTTAA
9887	RS0109_cy5	ACCCTCTAACTTCCATCACA	RS0175_cy5	ACCACAACCCATTCCTTTCA	RS0406_cy5	ACCCTTACTACTACATCATC	RS0639_SS_Cy5	TATCTCATCAATCCCACACT	Osbpl3	CGTTTCTCGTAGCCCGCAGTTGAAAGGAATGGGTTGTGGTTGTGATGGAAGTTAGAGGGTCGGCTTGCTGCCTGCTCGGAAGTAGCTGGAAGTGTGGGATTGATGAGATAGATGATGTAGTAGTAAGGGTGCTAGCATGTCTTGACCGCG	CGGCTTGCTGCCTGCTCGGAAGTAGCTGGA
9888	RS0109_cy5	ACCCTCTAACTTCCATCACA	RSN2336.0_cy5	CACATTCTCACCACTCACAT	RS0384_cy5	TTCTCCCTCTATCAACTCTA	RS740.0_cy5	ACTACACATCAACCTACTCC	Klhl14	CGTTTCTCGTAGCCCGCAGTTGTGATGGAAGTTAGAGGGTATGTGAGTGGTGAGAATGTGTTAAAGTTTTCCCCTTCCAAGCAAGCTTCATAGAGTTGATAGAGGGAGAAGGAGTAGGTTGATGTGTAGTGCTAGCATGTCTTGACCGCG	TTAAAGTTTTCCCCTTCCAAGCAAGCTTCA
9889	RS0109_cy5	ACCCTCTAACTTCCATCACA	RSN2336.0_cy5	CACATTCTCACCACTCACAT	RS0384_cy5	TTCTCCCTCTATCAACTCTA	RS740.0_cy5	ACTACACATCAACCTACTCC	Klhl14	CGTTTCTCGTAGCCCGCAGTTGTGATGGAAGTTAGAGGGTATGTGAGTGGTGAGAATGTGTAGCAACTTTTGGAAGAAACAGTGACAGCTTAGAGTTGATAGAGGGAGAAGGAGTAGGTTGATGTGTAGTGCTAGCATGTCTTGACCGCG	TAGCAACTTTTGGAAGAAACAGTGACAGCT
9890	RS0109_cy5	ACCCTCTAACTTCCATCACA	RSN2336.0_cy5	CACATTCTCACCACTCACAT	RS0384_cy5	TTCTCCCTCTATCAACTCTA	RS740.0_cy5	ACTACACATCAACCTACTCC	Klhl14	CGTTTCTCGTAGCCCGCAGTTGTGATGGAAGTTAGAGGGTATGTGAGTGGTGAGAATGTGGAGAATCCGATTTTGGAAACAGCTCATGCTTAGAGTTGATAGAGGGAGAAGGAGTAGGTTGATGTGTAGTGCTAGCATGTCTTGACCGCG	GAGAATCCGATTTTGGAAACAGCTCATGCT
9891	RS0109_cy5	ACCCTCTAACTTCCATCACA	RSN2336.0_cy5	CACATTCTCACCACTCACAT	RS0384_cy5	TTCTCCCTCTATCAACTCTA	RS740.0_cy5	ACTACACATCAACCTACTCC	Klhl14	CGTTTCTCGTAGCCCGCAGTTGTGATGGAAGTTAGAGGGTATGTGAGTGGTGAGAATGTGGGGGCGTTTCTCGTGTTCTTATTGTCTTTCTAGAGTTGATAGAGGGAGAAGGAGTAGGTTGATGTGTAGTGCTAGCATGTCTTGACCGCG	GGGGCGTTTCTCGTGTTCTTATTGTCTTTC
9892	RS0109_cy5	ACCCTCTAACTTCCATCACA	RSN2336.0_cy5	CACATTCTCACCACTCACAT	RS0384_cy5	TTCTCCCTCTATCAACTCTA	RS740.0_cy5	ACTACACATCAACCTACTCC	Klhl14	CGTTTCTCGTAGCCCGCAGTTGTGATGGAAGTTAGAGGGTATGTGAGTGGTGAGAATGTGTGCACTTTTCTGTAGAAACCTCGTTGAACTTAGAGTTGATAGAGGGAGAAGGAGTAGGTTGATGTGTAGTGCTAGCATGTCTTGACCGCG	TGCACTTTTCTGTAGAAACCTCGTTGAACT
9893	RS0109_cy5	ACCCTCTAACTTCCATCACA	RSN2336.0_cy5	CACATTCTCACCACTCACAT	RS0384_cy5	TTCTCCCTCTATCAACTCTA	RS740.0_cy5	ACTACACATCAACCTACTCC	Klhl14	CGTTTCTCGTAGCCCGCAGTTGTGATGGAAGTTAGAGGGTATGTGAGTGGTGAGAATGTGCTGCTATGCCCAGCCACCTTGAGATGCTCGTAGAGTTGATAGAGGGAGAAGGAGTAGGTTGATGTGTAGTGCTAGCATGTCTTGACCGCG	CTGCTATGCCCAGCCACCTTGAGATGCTCG
9894	RS0109_cy5	ACCCTCTAACTTCCATCACA	RSN2336.0_cy5	CACATTCTCACCACTCACAT	RS0384_cy5	TTCTCCCTCTATCAACTCTA	RS740.0_cy5	ACTACACATCAACCTACTCC	Klhl14	CGTTTCTCGTAGCCCGCAGTTGTGATGGAAGTTAGAGGGTATGTGAGTGGTGAGAATGTGTGCAAGCTTCCCATGAAGGCCTTTGTTCTCTAGAGTTGATAGAGGGAGAAGGAGTAGGTTGATGTGTAGTGCTAGCATGTCTTGACCGCG	TGCAAGCTTCCCATGAAGGCCTTTGTTCTC
9895	RS0109_cy5	ACCCTCTAACTTCCATCACA	RSN2336.0_cy5	CACATTCTCACCACTCACAT	RS0384_cy5	TTCTCCCTCTATCAACTCTA	RS740.0_cy5	ACTACACATCAACCTACTCC	Klhl14	CGTTTCTCGTAGCCCGCAGTTGTGATGGAAGTTAGAGGGTATGTGAGTGGTGAGAATGTGACCTGTGGCTACCCCTACTTGGAATTTTAATAGAGTTGATAGAGGGAGAAGGAGTAGGTTGATGTGTAGTGCTAGCATGTCTTGACCGCG	ACCTGTGGCTACCCCTACTTGGAATTTTAA
9896	RS0109_cy5	ACCCTCTAACTTCCATCACA	RSN2336.0_cy5	CACATTCTCACCACTCACAT	RS0384_cy5	TTCTCCCTCTATCAACTCTA	RS740.0_cy5	ACTACACATCAACCTACTCC	Klhl14	CGTTTCTCGTAGCCCGCAGTTGTGATGGAAGTTAGAGGGTATGTGAGTGGTGAGAATGTGTTCAGCTCTTGTAAGTGCCTAACATGTTGGTAGAGTTGATAGAGGGAGAAGGAGTAGGTTGATGTGTAGTGCTAGCATGTCTTGACCGCG	TTCAGCTCTTGTAAGTGCCTAACATGTTGG
9897	RS0109_cy5	ACCCTCTAACTTCCATCACA	RSN2336.0_cy5	CACATTCTCACCACTCACAT	RS0384_cy5	TTCTCCCTCTATCAACTCTA	RS740.0_cy5	ACTACACATCAACCTACTCC	Klhl14	CGTTTCTCGTAGCCCGCAGTTGTGATGGAAGTTAGAGGGTATGTGAGTGGTGAGAATGTGGTTTCTGTTAGTTTGCTTTTCTGACTGGCCTAGAGTTGATAGAGGGAGAAGGAGTAGGTTGATGTGTAGTGCTAGCATGTCTTGACCGCG	GTTTCTGTTAGTTTGCTTTTCTGACTGGCC
9898	RS0109_cy5	ACCCTCTAACTTCCATCACA	RSN2336.0_cy5	CACATTCTCACCACTCACAT	RS0384_cy5	TTCTCCCTCTATCAACTCTA	RS740.0_cy5	ACTACACATCAACCTACTCC	Klhl14	CGTTTCTCGTAGCCCGCAGTTGTGATGGAAGTTAGAGGGTATGTGAGTGGTGAGAATGTGACAAAGAGACCGTGTCATGCTCTCCTGATCTAGAGTTGATAGAGGGAGAAGGAGTAGGTTGATGTGTAGTGCTAGCATGTCTTGACCGCG	ACAAAGAGACCGTGTCATGCTCTCCTGATC
9899	RS0109_cy5	ACCCTCTAACTTCCATCACA	RSN2336.0_cy5	CACATTCTCACCACTCACAT	RS0384_cy5	TTCTCCCTCTATCAACTCTA	RS740.0_cy5	ACTACACATCAACCTACTCC	Klhl14	CGTTTCTCGTAGCCCGCAGTTGTGATGGAAGTTAGAGGGTATGTGAGTGGTGAGAATGTGAACAAGAATCAGTTGCTCACTTGACCAAGTTAGAGTTGATAGAGGGAGAAGGAGTAGGTTGATGTGTAGTGCTAGCATGTCTTGACCGCG	AACAAGAATCAGTTGCTCACTTGACCAAGT
9900	RS0109_cy5	ACCCTCTAACTTCCATCACA	RSN2336.0_cy5	CACATTCTCACCACTCACAT	RS0384_cy5	TTCTCCCTCTATCAACTCTA	RS740.0_cy5	ACTACACATCAACCTACTCC	Klhl14	CGTTTCTCGTAGCCCGCAGTTGTGATGGAAGTTAGAGGGTATGTGAGTGGTGAGAATGTGCCAGGCATCCCCAGTGATAACAAGCAATGGTAGAGTTGATAGAGGGAGAAGGAGTAGGTTGATGTGTAGTGCTAGCATGTCTTGACCGCG	CCAGGCATCCCCAGTGATAACAAGCAATGG
9901	RS0109_cy5	ACCCTCTAACTTCCATCACA	RSN2336.0_cy5	CACATTCTCACCACTCACAT	RS0384_cy5	TTCTCCCTCTATCAACTCTA	RS740.0_cy5	ACTACACATCAACCTACTCC	Klhl14	CGTTTCTCGTAGCCCGCAGTTGTGATGGAAGTTAGAGGGTATGTGAGTGGTGAGAATGTGGGTGAGCGGAGGAAGATTGAGAATTAGGTATAGAGTTGATAGAGGGAGAAGGAGTAGGTTGATGTGTAGTGCTAGCATGTCTTGACCGCG	GGTGAGCGGAGGAAGATTGAGAATTAGGTA
9902	RS0109_cy5	ACCCTCTAACTTCCATCACA	RSN2336.0_cy5	CACATTCTCACCACTCACAT	RS0384_cy5	TTCTCCCTCTATCAACTCTA	RS740.0_cy5	ACTACACATCAACCTACTCC	Klhl14	CGTTTCTCGTAGCCCGCAGTTGTGATGGAAGTTAGAGGGTATGTGAGTGGTGAGAATGTGTCTAGAGCCAGACAAACAGAGGCGAGGACGTAGAGTTGATAGAGGGAGAAGGAGTAGGTTGATGTGTAGTGCTAGCATGTCTTGACCGCG	TCTAGAGCCAGACAAACAGAGGCGAGGACG
9903	RS0109_cy5	ACCCTCTAACTTCCATCACA	RSN2336.0_cy5	CACATTCTCACCACTCACAT	RS0384_cy5	TTCTCCCTCTATCAACTCTA	RS740.0_cy5	ACTACACATCAACCTACTCC	Klhl14	CGTTTCTCGTAGCCCGCAGTTGTGATGGAAGTTAGAGGGTATGTGAGTGGTGAGAATGTGTGTGCAGCCAGGTACTATGAGTTTGCAAGTTAGAGTTGATAGAGGGAGAAGGAGTAGGTTGATGTGTAGTGCTAGCATGTCTTGACCGCG	TGTGCAGCCAGGTACTATGAGTTTGCAAGT
9904	RS0109_cy5	ACCCTCTAACTTCCATCACA	RSN2336.0_cy5	CACATTCTCACCACTCACAT	RS0384_cy5	TTCTCCCTCTATCAACTCTA	RS740.0_cy5	ACTACACATCAACCTACTCC	Klhl14	CGTTTCTCGTAGCCCGCAGTTGTGATGGAAGTTAGAGGGTATGTGAGTGGTGAGAATGTGTTTTGTTGACAAGTTTGTAAGTGCACTGCATAGAGTTGATAGAGGGAGAAGGAGTAGGTTGATGTGTAGTGCTAGCATGTCTTGACCGCG	TTTTGTTGACAAGTTTGTAAGTGCACTGCA
9905	RS0109_cy5	ACCCTCTAACTTCCATCACA	RSN2336.0_cy5	CACATTCTCACCACTCACAT	RS0384_cy5	TTCTCCCTCTATCAACTCTA	RS740.0_cy5	ACTACACATCAACCTACTCC	Klhl14	CGTTTCTCGTAGCCCGCAGTTGTGATGGAAGTTAGAGGGTATGTGAGTGGTGAGAATGTGTGTGTACCTGGTGCAATGGATGCCCTGGATTAGAGTTGATAGAGGGAGAAGGAGTAGGTTGATGTGTAGTGCTAGCATGTCTTGACCGCG	TGTGTACCTGGTGCAATGGATGCCCTGGAT
9906	RS0109_cy5	ACCCTCTAACTTCCATCACA	RSN2336.0_cy5	CACATTCTCACCACTCACAT	RS0384_cy5	TTCTCCCTCTATCAACTCTA	RS740.0_cy5	ACTACACATCAACCTACTCC	Klhl14	CGTTTCTCGTAGCCCGCAGTTGTGATGGAAGTTAGAGGGTATGTGAGTGGTGAGAATGTGCTGGAGCTATGGATGGTTGTAAGTTGCCACTAGAGTTGATAGAGGGAGAAGGAGTAGGTTGATGTGTAGTGCTAGCATGTCTTGACCGCG	CTGGAGCTATGGATGGTTGTAAGTTGCCAC
9907	RS0109_cy5	ACCCTCTAACTTCCATCACA	RSN2336.0_cy5	CACATTCTCACCACTCACAT	RS0384_cy5	TTCTCCCTCTATCAACTCTA	RS740.0_cy5	ACTACACATCAACCTACTCC	Klhl14	CGTTTCTCGTAGCCCGCAGTTGTGATGGAAGTTAGAGGGTATGTGAGTGGTGAGAATGTGATGGGTGCTGAGAACCAAACCCAGGTCTTATAGAGTTGATAGAGGGAGAAGGAGTAGGTTGATGTGTAGTGCTAGCATGTCTTGACCGCG	ATGGGTGCTGAGAACCAAACCCAGGTCTTA
9908	RS0109_cy5	ACCCTCTAACTTCCATCACA	RSN2336.0_cy5	CACATTCTCACCACTCACAT	RS0384_cy5	TTCTCCCTCTATCAACTCTA	RS740.0_cy5	ACTACACATCAACCTACTCC	Klhl14	CGTTTCTCGTAGCCCGCAGTTGTGATGGAAGTTAGAGGGTATGTGAGTGGTGAGAATGTGCACCTGAGGAGTAAGTGCTCTGAACCACTGTAGAGTTGATAGAGGGAGAAGGAGTAGGTTGATGTGTAGTGCTAGCATGTCTTGACCGCG	CACCTGAGGAGTAAGTGCTCTGAACCACTG
9909	RS0109_cy5	ACCCTCTAACTTCCATCACA	RSN2336.0_cy5	CACATTCTCACCACTCACAT	RS0384_cy5	TTCTCCCTCTATCAACTCTA	RS740.0_cy5	ACTACACATCAACCTACTCC	Klhl14	CGTTTCTCGTAGCCCGCAGTTGTGATGGAAGTTAGAGGGTATGTGAGTGGTGAGAATGTGAGCCATCTCTTCAGCTGGAAGTCATGTGTTTAGAGTTGATAGAGGGAGAAGGAGTAGGTTGATGTGTAGTGCTAGCATGTCTTGACCGCG	AGCCATCTCTTCAGCTGGAAGTCATGTGTT
9910	RS0109_cy5	ACCCTCTAACTTCCATCACA	RSN2336.0_cy5	CACATTCTCACCACTCACAT	RS0384_cy5	TTCTCCCTCTATCAACTCTA	RS740.0_cy5	ACTACACATCAACCTACTCC	Klhl14	CGTTTCTCGTAGCCCGCAGTTGTGATGGAAGTTAGAGGGTATGTGAGTGGTGAGAATGTGTTGGATCGTACTTGAAAGTTTCCCTTGTGCTAGAGTTGATAGAGGGAGAAGGAGTAGGTTGATGTGTAGTGCTAGCATGTCTTGACCGCG	TTGGATCGTACTTGAAAGTTTCCCTTGTGC
9911	RS0109_cy5	ACCCTCTAACTTCCATCACA	RSN2336.0_cy5	CACATTCTCACCACTCACAT	RS0384_cy5	TTCTCCCTCTATCAACTCTA	RS740.0_cy5	ACTACACATCAACCTACTCC	Klhl14	CGTTTCTCGTAGCCCGCAGTTGTGATGGAAGTTAGAGGGTATGTGAGTGGTGAGAATGTGTTCTGTGATATTCCATGATGGGGTTGTTGGTAGAGTTGATAGAGGGAGAAGGAGTAGGTTGATGTGTAGTGCTAGCATGTCTTGACCGCG	TTCTGTGATATTCCATGATGGGGTTGTTGG
9912	RS0109_cy5	ACCCTCTAACTTCCATCACA	RSN2336.0_cy5	CACATTCTCACCACTCACAT	RS0384_cy5	TTCTCCCTCTATCAACTCTA	RS740.0_cy5	ACTACACATCAACCTACTCC	Klhl14	CGTTTCTCGTAGCCCGCAGTTGTGATGGAAGTTAGAGGGTATGTGAGTGGTGAGAATGTGATGAGAAATGAGGAAGCGTAAGTTTCTGGGTAGAGTTGATAGAGGGAGAAGGAGTAGGTTGATGTGTAGTGCTAGCATGTCTTGACCGCG	ATGAGAAATGAGGAAGCGTAAGTTTCTGGG
9913	RS0109_cy5	ACCCTCTAACTTCCATCACA	RSN2336.0_cy5	CACATTCTCACCACTCACAT	RS0384_cy5	TTCTCCCTCTATCAACTCTA	RS740.0_cy5	ACTACACATCAACCTACTCC	Klhl14	CGTTTCTCGTAGCCCGCAGTTGTGATGGAAGTTAGAGGGTATGTGAGTGGTGAGAATGTGACTTAAGACTCTGGCAGAGAACAATTGCCATAGAGTTGATAGAGGGAGAAGGAGTAGGTTGATGTGTAGTGCTAGCATGTCTTGACCGCG	ACTTAAGACTCTGGCAGAGAACAATTGCCA
9914	RS0109_cy5	ACCCTCTAACTTCCATCACA	RSN2336.0_cy5	CACATTCTCACCACTCACAT	RS0384_cy5	TTCTCCCTCTATCAACTCTA	RS740.0_cy5	ACTACACATCAACCTACTCC	Klhl14	CGTTTCTCGTAGCCCGCAGTTGTGATGGAAGTTAGAGGGTATGTGAGTGGTGAGAATGTGAAGAGATCAACAGCTTACTTTTCCCACGGGTAGAGTTGATAGAGGGAGAAGGAGTAGGTTGATGTGTAGTGCTAGCATGTCTTGACCGCG	AAGAGATCAACAGCTTACTTTTCCCACGGG
9915	RS0109_cy5	ACCCTCTAACTTCCATCACA	RSN2336.0_cy5	CACATTCTCACCACTCACAT	RS0384_cy5	TTCTCCCTCTATCAACTCTA	RS740.0_cy5	ACTACACATCAACCTACTCC	Klhl14	CGTTTCTCGTAGCCCGCAGTTGTGATGGAAGTTAGAGGGTATGTGAGTGGTGAGAATGTGATGATTGTGTGGAAACAAAGATGCCTGTCTTAGAGTTGATAGAGGGAGAAGGAGTAGGTTGATGTGTAGTGCTAGCATGTCTTGACCGCG	ATGATTGTGTGGAAACAAAGATGCCTGTCT
9916	RS0109_cy5	ACCCTCTAACTTCCATCACA	RSN2336.0_cy5	CACATTCTCACCACTCACAT	RS0384_cy5	TTCTCCCTCTATCAACTCTA	RS740.0_cy5	ACTACACATCAACCTACTCC	Klhl14	CGTTTCTCGTAGCCCGCAGTTGTGATGGAAGTTAGAGGGTATGTGAGTGGTGAGAATGTGTCTGTCTTCTGTGGTTTTCCTTTGCTGTGTTAGAGTTGATAGAGGGAGAAGGAGTAGGTTGATGTGTAGTGCTAGCATGTCTTGACCGCG	TCTGTCTTCTGTGGTTTTCCTTTGCTGTGT
9917	RS0109_cy5	ACCCTCTAACTTCCATCACA	RSN2336.0_cy5	CACATTCTCACCACTCACAT	RS0384_cy5	TTCTCCCTCTATCAACTCTA	RS740.0_cy5	ACTACACATCAACCTACTCC	Klhl14	CGTTTCTCGTAGCCCGCAGTTGTGATGGAAGTTAGAGGGTATGTGAGTGGTGAGAATGTGTACCTATGGAGTTGGTGAAGAAGCCAGGCATAGAGTTGATAGAGGGAGAAGGAGTAGGTTGATGTGTAGTGCTAGCATGTCTTGACCGCG	TACCTATGGAGTTGGTGAAGAAGCCAGGCA
9918	RS0109_cy5	ACCCTCTAACTTCCATCACA	RSN2336.0_cy5	CACATTCTCACCACTCACAT	RS0384_cy5	TTCTCCCTCTATCAACTCTA	RS740.0_cy5	ACTACACATCAACCTACTCC	Klhl14	CGTTTCTCGTAGCCCGCAGTTGTGATGGAAGTTAGAGGGTATGTGAGTGGTGAGAATGTGTTTCTGGAATACAGGGTAACCATTTGGTGGTAGAGTTGATAGAGGGAGAAGGAGTAGGTTGATGTGTAGTGCTAGCATGTCTTGACCGCG	TTTCTGGAATACAGGGTAACCATTTGGTGG
9919	RS0109_cy5	ACCCTCTAACTTCCATCACA	RSN2336.0_cy5	CACATTCTCACCACTCACAT	RS0384_cy5	TTCTCCCTCTATCAACTCTA	RS740.0_cy5	ACTACACATCAACCTACTCC	Klhl14	CGTTTCTCGTAGCCCGCAGTTGTGATGGAAGTTAGAGGGTATGTGAGTGGTGAGAATGTGTCTCCAAATGTCCAAGTCTATCACATGCAGTAGAGTTGATAGAGGGAGAAGGAGTAGGTTGATGTGTAGTGCTAGCATGTCTTGACCGCG	TCTCCAAATGTCCAAGTCTATCACATGCAG
9920	RS0109_cy5	ACCCTCTAACTTCCATCACA	RSN2336.0_cy5	CACATTCTCACCACTCACAT	RS0384_cy5	TTCTCCCTCTATCAACTCTA	RS740.0_cy5	ACTACACATCAACCTACTCC	Klhl14	CGTTTCTCGTAGCCCGCAGTTGTGATGGAAGTTAGAGGGTATGTGAGTGGTGAGAATGTGCAATGCACAATACAGGTCTTAGGTCTCTGGTAGAGTTGATAGAGGGAGAAGGAGTAGGTTGATGTGTAGTGCTAGCATGTCTTGACCGCG	CAATGCACAATACAGGTCTTAGGTCTCTGG
9921	RS0109_cy5	ACCCTCTAACTTCCATCACA	RSN2336.0_cy5	CACATTCTCACCACTCACAT	RS0384_cy5	TTCTCCCTCTATCAACTCTA	RS740.0_cy5	ACTACACATCAACCTACTCC	Klhl14	CGTTTCTCGTAGCCCGCAGTTGTGATGGAAGTTAGAGGGTATGTGAGTGGTGAGAATGTGGGCCAGGCTTCTGTGGTTTATCTTTCCCTTTAGAGTTGATAGAGGGAGAAGGAGTAGGTTGATGTGTAGTGCTAGCATGTCTTGACCGCG	GGCCAGGCTTCTGTGGTTTATCTTTCCCTT
9922	RS0109_cy5	ACCCTCTAACTTCCATCACA	RSN2336.0_cy5	CACATTCTCACCACTCACAT	RS0384_cy5	TTCTCCCTCTATCAACTCTA	RS740.0_cy5	ACTACACATCAACCTACTCC	Klhl14	CGTTTCTCGTAGCCCGCAGTTGTGATGGAAGTTAGAGGGTATGTGAGTGGTGAGAATGTGTGTGAAAGTTCAGCTCCACTTGAGTTTGTGTAGAGTTGATAGAGGGAGAAGGAGTAGGTTGATGTGTAGTGCTAGCATGTCTTGACCGCG	TGTGAAAGTTCAGCTCCACTTGAGTTTGTG
9923	RS0109_cy5	ACCCTCTAACTTCCATCACA	RSN2336.0_cy5	CACATTCTCACCACTCACAT	RS0384_cy5	TTCTCCCTCTATCAACTCTA	RS740.0_cy5	ACTACACATCAACCTACTCC	Klhl14	CGTTTCTCGTAGCCCGCAGTTGTGATGGAAGTTAGAGGGTATGTGAGTGGTGAGAATGTGTAAAGGCGGAACAAAGCAAAACCAGCCTGATAGAGTTGATAGAGGGAGAAGGAGTAGGTTGATGTGTAGTGCTAGCATGTCTTGACCGCG	TAAAGGCGGAACAAAGCAAAACCAGCCTGA
9924	RS0109_cy5	ACCCTCTAACTTCCATCACA	RSN2336.0_cy5	CACATTCTCACCACTCACAT	RS0384_cy5	TTCTCCCTCTATCAACTCTA	RS740.0_cy5	ACTACACATCAACCTACTCC	Klhl14	CGTTTCTCGTAGCCCGCAGTTGTGATGGAAGTTAGAGGGTATGTGAGTGGTGAGAATGTGTATGGAAGAGTCTGTCACCACAATTGGAGTTAGAGTTGATAGAGGGAGAAGGAGTAGGTTGATGTGTAGTGCTAGCATGTCTTGACCGCG	TATGGAAGAGTCTGTCACCACAATTGGAGT
9925	RS0109_cy5	ACCCTCTAACTTCCATCACA	RSN2336.0_cy5	CACATTCTCACCACTCACAT	RS0384_cy5	TTCTCCCTCTATCAACTCTA	RS740.0_cy5	ACTACACATCAACCTACTCC	Klhl14	CGTTTCTCGTAGCCCGCAGTTGTGATGGAAGTTAGAGGGTATGTGAGTGGTGAGAATGTGGTGATCTGAGTTGCGAACAAGAGTCTCTGCTAGAGTTGATAGAGGGAGAAGGAGTAGGTTGATGTGTAGTGCTAGCATGTCTTGACCGCG	GTGATCTGAGTTGCGAACAAGAGTCTCTGC
9926	RS0109_cy5	ACCCTCTAACTTCCATCACA	RSN2336.0_cy5	CACATTCTCACCACTCACAT	RS0384_cy5	TTCTCCCTCTATCAACTCTA	RS740.0_cy5	ACTACACATCAACCTACTCC	Klhl14	CGTTTCTCGTAGCCCGCAGTTGTGATGGAAGTTAGAGGGTATGTGAGTGGTGAGAATGTGACCAGGCCTCTTTCTTCTATAGTCACTTGTTAGAGTTGATAGAGGGAGAAGGAGTAGGTTGATGTGTAGTGCTAGCATGTCTTGACCGCG	ACCAGGCCTCTTTCTTCTATAGTCACTTGT
9927	RS0109_cy5	ACCCTCTAACTTCCATCACA	RSN2336.0_cy5	CACATTCTCACCACTCACAT	RS0384_cy5	TTCTCCCTCTATCAACTCTA	RS740.0_cy5	ACTACACATCAACCTACTCC	Klhl14	CGTTTCTCGTAGCCCGCAGTTGTGATGGAAGTTAGAGGGTATGTGAGTGGTGAGAATGTGAAGTCATCAGAAACCAAAGGTGGATTTGGGTAGAGTTGATAGAGGGAGAAGGAGTAGGTTGATGTGTAGTGCTAGCATGTCTTGACCGCG	AAGTCATCAGAAACCAAAGGTGGATTTGGG
9928	RS0109_cy5	ACCCTCTAACTTCCATCACA	RSN2336.0_cy5	CACATTCTCACCACTCACAT	RS0384_cy5	TTCTCCCTCTATCAACTCTA	RS740.0_cy5	ACTACACATCAACCTACTCC	Klhl14	CGTTTCTCGTAGCCCGCAGTTGTGATGGAAGTTAGAGGGTATGTGAGTGGTGAGAATGTGTGTACCATTGGAATGCATGGTTCATACAGGTAGAGTTGATAGAGGGAGAAGGAGTAGGTTGATGTGTAGTGCTAGCATGTCTTGACCGCG	TGTACCATTGGAATGCATGGTTCATACAGG
9929	RS0109_cy5	ACCCTCTAACTTCCATCACA	RSN2336.0_cy5	CACATTCTCACCACTCACAT	RS0384_cy5	TTCTCCCTCTATCAACTCTA	RS740.0_cy5	ACTACACATCAACCTACTCC	Klhl14	CGTTTCTCGTAGCCCGCAGTTGTGATGGAAGTTAGAGGGTATGTGAGTGGTGAGAATGTGACAGCACATCATCTGTCCCTGCACCCTGGATAGAGTTGATAGAGGGAGAAGGAGTAGGTTGATGTGTAGTGCTAGCATGTCTTGACCGCG	ACAGCACATCATCTGTCCCTGCACCCTGGA
9930	RS0109_cy5	ACCCTCTAACTTCCATCACA	RSN2336.0_cy5	CACATTCTCACCACTCACAT	RS0384_cy5	TTCTCCCTCTATCAACTCTA	RS740.0_cy5	ACTACACATCAACCTACTCC	Klhl14	CGTTTCTCGTAGCCCGCAGTTGTGATGGAAGTTAGAGGGTATGTGAGTGGTGAGAATGTGTGGTGGCACTATGCCGTGGTTTCCTGCTGTTAGAGTTGATAGAGGGAGAAGGAGTAGGTTGATGTGTAGTGCTAGCATGTCTTGACCGCG	TGGTGGCACTATGCCGTGGTTTCCTGCTGT
9931	RS0109_cy5	ACCCTCTAACTTCCATCACA	RSN2336.0_cy5	CACATTCTCACCACTCACAT	RS0384_cy5	TTCTCCCTCTATCAACTCTA	RS740.0_cy5	ACTACACATCAACCTACTCC	Klhl14	CGTTTCTCGTAGCCCGCAGTTGTGATGGAAGTTAGAGGGTATGTGAGTGGTGAGAATGTGCATTTGTTGTAGGGTACACAGGCTGGTAGATAGAGTTGATAGAGGGAGAAGGAGTAGGTTGATGTGTAGTGCTAGCATGTCTTGACCGCG	CATTTGTTGTAGGGTACACAGGCTGGTAGA
9932	RS0109_cy5	ACCCTCTAACTTCCATCACA	RSN2336.0_cy5	CACATTCTCACCACTCACAT	RS0384_cy5	TTCTCCCTCTATCAACTCTA	RS740.0_cy5	ACTACACATCAACCTACTCC	Klhl14	CGTTTCTCGTAGCCCGCAGTTGTGATGGAAGTTAGAGGGTATGTGAGTGGTGAGAATGTGGCCTGCCAGGGGTTCAGCCACATCACCTTCTAGAGTTGATAGAGGGAGAAGGAGTAGGTTGATGTGTAGTGCTAGCATGTCTTGACCGCG	GCCTGCCAGGGGTTCAGCCACATCACCTTC
9933	RS0109_cy5	ACCCTCTAACTTCCATCACA	RSN2336.0_cy5	CACATTCTCACCACTCACAT	RS0384_cy5	TTCTCCCTCTATCAACTCTA	RS740.0_cy5	ACTACACATCAACCTACTCC	Klhl14	CGTTTCTCGTAGCCCGCAGTTGTGATGGAAGTTAGAGGGTATGTGAGTGGTGAGAATGTGCCTCCAACTAGATAAATGCTGTCGTCAAGCTAGAGTTGATAGAGGGAGAAGGAGTAGGTTGATGTGTAGTGCTAGCATGTCTTGACCGCG	CCTCCAACTAGATAAATGCTGTCGTCAAGC
9934	RS0109_cy5	ACCCTCTAACTTCCATCACA	RSN2336.0_cy5	CACATTCTCACCACTCACAT	RS0384_cy5	TTCTCCCTCTATCAACTCTA	RS740.0_cy5	ACTACACATCAACCTACTCC	Klhl14	CGTTTCTCGTAGCCCGCAGTTGTGATGGAAGTTAGAGGGTATGTGAGTGGTGAGAATGTGCAGCCAGGGCCACTTCGACCCTCCAGGATGTAGAGTTGATAGAGGGAGAAGGAGTAGGTTGATGTGTAGTGCTAGCATGTCTTGACCGCG	CAGCCAGGGCCACTTCGACCCTCCAGGATG
9935	RS0109_cy5	ACCCTCTAACTTCCATCACA	RSN2336.0_cy5	CACATTCTCACCACTCACAT	RS0384_cy5	TTCTCCCTCTATCAACTCTA	RS740.0_cy5	ACTACACATCAACCTACTCC	Klhl14	CGTTTCTCGTAGCCCGCAGTTGTGATGGAAGTTAGAGGGTATGTGAGTGGTGAGAATGTGGGAGTTTGGAGAATATTCCACTGGTCGCCTTAGAGTTGATAGAGGGAGAAGGAGTAGGTTGATGTGTAGTGCTAGCATGTCTTGACCGCG	GGAGTTTGGAGAATATTCCACTGGTCGCCT
9936	RS0109_cy5	ACCCTCTAACTTCCATCACA	RSN2336.0_cy5	CACATTCTCACCACTCACAT	RS0384_cy5	TTCTCCCTCTATCAACTCTA	RS740.0_cy5	ACTACACATCAACCTACTCC	Klhl14	CGTTTCTCGTAGCCCGCAGTATGTGAGTGGTGAGAATGTGTGTGATGGAAGTTAGAGGGTTTTGGGTCATAACACTCCACAAGCATGACGGGAGTAGGTTGATGTGTAGTTAGAGTTGATAGAGGGAGAAGCTAGCATGTCTTGACCGCG	TTTGGGTCATAACACTCCACAAGCATGACG
9937	RS0109_cy5	ACCCTCTAACTTCCATCACA	RSN2336.0_cy5	CACATTCTCACCACTCACAT	RS0384_cy5	TTCTCCCTCTATCAACTCTA	RS740.0_cy5	ACTACACATCAACCTACTCC	Klhl14	CGTTTCTCGTAGCCCGCAGTATGTGAGTGGTGAGAATGTGTGTGATGGAAGTTAGAGGGTGTACAAGCGATCATTCATCACAGCCAGGGTGGAGTAGGTTGATGTGTAGTTAGAGTTGATAGAGGGAGAAGCTAGCATGTCTTGACCGCG	GTACAAGCGATCATTCATCACAGCCAGGGT
9938	RS0109_cy5	ACCCTCTAACTTCCATCACA	RSN2336.0_cy5	CACATTCTCACCACTCACAT	RS0384_cy5	TTCTCCCTCTATCAACTCTA	RS740.0_cy5	ACTACACATCAACCTACTCC	Klhl14	CGTTTCTCGTAGCCCGCAGTATGTGAGTGGTGAGAATGTGTGTGATGGAAGTTAGAGGGTGTGAATAGCACGTTTTGTGTTCATGTCCTGGGAGTAGGTTGATGTGTAGTTAGAGTTGATAGAGGGAGAAGCTAGCATGTCTTGACCGCG	GTGAATAGCACGTTTTGTGTTCATGTCCTG
9939	RS0109_cy5	ACCCTCTAACTTCCATCACA	RSN2336.0_cy5	CACATTCTCACCACTCACAT	RS0384_cy5	TTCTCCCTCTATCAACTCTA	RS740.0_cy5	ACTACACATCAACCTACTCC	Klhl14	CGTTTCTCGTAGCCCGCAGTATGTGAGTGGTGAGAATGTGTGTGATGGAAGTTAGAGGGTTTTTCGGGCCCAGACATCCATGACTGGGTCGGAGTAGGTTGATGTGTAGTTAGAGTTGATAGAGGGAGAAGCTAGCATGTCTTGACCGCG	TTTTCGGGCCCAGACATCCATGACTGGGTC
9940	RS0109_cy5	ACCCTCTAACTTCCATCACA	RSN2336.0_cy5	CACATTCTCACCACTCACAT	RS0384_cy5	TTCTCCCTCTATCAACTCTA	RS740.0_cy5	ACTACACATCAACCTACTCC	Klhl14	CGTTTCTCGTAGCCCGCAGTATGTGAGTGGTGAGAATGTGTGTGATGGAAGTTAGAGGGTATAGCAATACAACCATGGGACGTACTCTCCGGAGTAGGTTGATGTGTAGTTAGAGTTGATAGAGGGAGAAGCTAGCATGTCTTGACCGCG	ATAGCAATACAACCATGGGACGTACTCTCC
9941	RS0109_cy5	ACCCTCTAACTTCCATCACA	RSN2336.0_cy5	CACATTCTCACCACTCACAT	RS0384_cy5	TTCTCCCTCTATCAACTCTA	RS740.0_cy5	ACTACACATCAACCTACTCC	Klhl14	CGTTTCTCGTAGCCCGCAGTATGTGAGTGGTGAGAATGTGTGTGATGGAAGTTAGAGGGTATATATTTTCCCATTGTGCACTGCTCCTGCGGAGTAGGTTGATGTGTAGTTAGAGTTGATAGAGGGAGAAGCTAGCATGTCTTGACCGCG	ATATATTTTCCCATTGTGCACTGCTCCTGC
9942	RS0109_cy5	ACCCTCTAACTTCCATCACA	RSN2336.0_cy5	CACATTCTCACCACTCACAT	RS0384_cy5	TTCTCCCTCTATCAACTCTA	RS740.0_cy5	ACTACACATCAACCTACTCC	Klhl14	CGTTTCTCGTAGCCCGCAGTATGTGAGTGGTGAGAATGTGTGTGATGGAAGTTAGAGGGTCTGCCAGCGGCTGAGGCAGAGATGACACATGGAGTAGGTTGATGTGTAGTTAGAGTTGATAGAGGGAGAAGCTAGCATGTCTTGACCGCG	CTGCCAGCGGCTGAGGCAGAGATGACACAT
9943	RS0109_cy5	ACCCTCTAACTTCCATCACA	RSN2336.0_cy5	CACATTCTCACCACTCACAT	RS0384_cy5	TTCTCCCTCTATCAACTCTA	RS740.0_cy5	ACTACACATCAACCTACTCC	Klhl14	CGTTTCTCGTAGCCCGCAGTATGTGAGTGGTGAGAATGTGTGTGATGGAAGTTAGAGGGTAGCGCCACTCGTTTGTGTCTAGGTTGTAGCGGAGTAGGTTGATGTGTAGTTAGAGTTGATAGAGGGAGAAGCTAGCATGTCTTGACCGCG	AGCGCCACTCGTTTGTGTCTAGGTTGTAGC
9944	RS0109_cy5	ACCCTCTAACTTCCATCACA	RSN2336.0_cy5	CACATTCTCACCACTCACAT	RS0384_cy5	TTCTCCCTCTATCAACTCTA	RS740.0_cy5	ACTACACATCAACCTACTCC	Klhl14	CGTTTCTCGTAGCCCGCAGTATGTGAGTGGTGAGAATGTGTGTGATGGAAGTTAGAGGGTACTCCACACTGGACAGGTAACCGGTTTCGTGGAGTAGGTTGATGTGTAGTTAGAGTTGATAGAGGGAGAAGCTAGCATGTCTTGACCGCG	ACTCCACACTGGACAGGTAACCGGTTTCGT
9945	RS0109_cy5	ACCCTCTAACTTCCATCACA	RSN2336.0_cy5	CACATTCTCACCACTCACAT	RS0384_cy5	TTCTCCCTCTATCAACTCTA	RS740.0_cy5	ACTACACATCAACCTACTCC	Klhl14	CGTTTCTCGTAGCCCGCAGTATGTGAGTGGTGAGAATGTGTGTGATGGAAGTTAGAGGGTTCCTCCCGCCGATCACATATAAATGCTTGTGGAGTAGGTTGATGTGTAGTTAGAGTTGATAGAGGGAGAAGCTAGCATGTCTTGACCGCG	TCCTCCCGCCGATCACATATAAATGCTTGT
9946	RS0109_cy5	ACCCTCTAACTTCCATCACA	RSN2336.0_cy5	CACATTCTCACCACTCACAT	RS0384_cy5	TTCTCCCTCTATCAACTCTA	RS740.0_cy5	ACTACACATCAACCTACTCC	Klhl14	CGTTTCTCGTAGCCCGCAGTATGTGAGTGGTGAGAATGTGTGTGATGGAAGTTAGAGGGTTCCAACTATTAAATCGGGGATCATACCGGCGGAGTAGGTTGATGTGTAGTTAGAGTTGATAGAGGGAGAAGCTAGCATGTCTTGACCGCG	TCCAACTATTAAATCGGGGATCATACCGGC
9947	RS0109_cy5	ACCCTCTAACTTCCATCACA	RSN2336.0_cy5	CACATTCTCACCACTCACAT	RS0384_cy5	TTCTCCCTCTATCAACTCTA	RS740.0_cy5	ACTACACATCAACCTACTCC	Klhl14	CGTTTCTCGTAGCCCGCAGTATGTGAGTGGTGAGAATGTGTGTGATGGAAGTTAGAGGGTCTCTCCACCCAACACGAACAGGAAATTTTCGGAGTAGGTTGATGTGTAGTTAGAGTTGATAGAGGGAGAAGCTAGCATGTCTTGACCGCG	CTCTCCACCCAACACGAACAGGAAATTTTC
9948	RS0109_cy5	ACCCTCTAACTTCCATCACA	RSN2336.0_cy5	CACATTCTCACCACTCACAT	RS0384_cy5	TTCTCCCTCTATCAACTCTA	RS740.0_cy5	ACTACACATCAACCTACTCC	Klhl14	CGTTTCTCGTAGCCCGCAGTATGTGAGTGGTGAGAATGTGTGTGATGGAAGTTAGAGGGTTACCTCTACAACGCAGTGGTGGGCACTGTTGGAGTAGGTTGATGTGTAGTTAGAGTTGATAGAGGGAGAAGCTAGCATGTCTTGACCGCG	TACCTCTACAACGCAGTGGTGGGCACTGTT
9949	RS0109_cy5	ACCCTCTAACTTCCATCACA	RSN2336.0_cy5	CACATTCTCACCACTCACAT	RS0384_cy5	TTCTCCCTCTATCAACTCTA	RS740.0_cy5	ACTACACATCAACCTACTCC	Klhl14	CGTTTCTCGTAGCCCGCAGTATGTGAGTGGTGAGAATGTGTGTGATGGAAGTTAGAGGGTTCATAATACTGAACCAGATTGCTGGGGAGCGGAGTAGGTTGATGTGTAGTTAGAGTTGATAGAGGGAGAAGCTAGCATGTCTTGACCGCG	TCATAATACTGAACCAGATTGCTGGGGAGC
9950	RS0109_cy5	ACCCTCTAACTTCCATCACA	RSN2336.0_cy5	CACATTCTCACCACTCACAT	RS0384_cy5	TTCTCCCTCTATCAACTCTA	RS740.0_cy5	ACTACACATCAACCTACTCC	Klhl14	CGTTTCTCGTAGCCCGCAGTATGTGAGTGGTGAGAATGTGTGTGATGGAAGTTAGAGGGTCGGTCTGGTCCGGGAGGCAATCCTCCAACCGGAGTAGGTTGATGTGTAGTTAGAGTTGATAGAGGGAGAAGCTAGCATGTCTTGACCGCG	CGGTCTGGTCCGGGAGGCAATCCTCCAACC
9951	RS0109_cy5	ACCCTCTAACTTCCATCACA	RSN2336.0_cy5	CACATTCTCACCACTCACAT	RS0384_cy5	TTCTCCCTCTATCAACTCTA	RS740.0_cy5	ACTACACATCAACCTACTCC	Klhl14	CGTTTCTCGTAGCCCGCAGTATGTGAGTGGTGAGAATGTGTGTGATGGAAGTTAGAGGGTCTCTGCCTGCAGTGCTGCCTGAAGGGCATCGGAGTAGGTTGATGTGTAGTTAGAGTTGATAGAGGGAGAAGCTAGCATGTCTTGACCGCG	CTCTGCCTGCAGTGCTGCCTGAAGGGCATC
9952	RS0109_cy5	ACCCTCTAACTTCCATCACA	RSN2336.0_cy5	CACATTCTCACCACTCACAT	RS0384_cy5	TTCTCCCTCTATCAACTCTA	RS740.0_cy5	ACTACACATCAACCTACTCC	Klhl14	CGTTTCTCGTAGCCCGCAGTATGTGAGTGGTGAGAATGTGTGTGATGGAAGTTAGAGGGTAGGTGGTAGTTCATGGCGTCCAGCAGCAGCGGAGTAGGTTGATGTGTAGTTAGAGTTGATAGAGGGAGAAGCTAGCATGTCTTGACCGCG	AGGTGGTAGTTCATGGCGTCCAGCAGCAGC
9953	RS0109_cy5	ACCCTCTAACTTCCATCACA	RSN2336.0_cy5	CACATTCTCACCACTCACAT	RS0384_cy5	TTCTCCCTCTATCAACTCTA	RS740.0_cy5	ACTACACATCAACCTACTCC	Klhl14	CGTTTCTCGTAGCCCGCAGTATGTGAGTGGTGAGAATGTGTGTGATGGAAGTTAGAGGGTTTCTGGCAGACCGGGTCGGTGCGCATGAAAGGAGTAGGTTGATGTGTAGTTAGAGTTGATAGAGGGAGAAGCTAGCATGTCTTGACCGCG	TTCTGGCAGACCGGGTCGGTGCGCATGAAA
9954	RS0109_cy5	ACCCTCTAACTTCCATCACA	RSN2336.0_cy5	CACATTCTCACCACTCACAT	RS0384_cy5	TTCTCCCTCTATCAACTCTA	RS740.0_cy5	ACTACACATCAACCTACTCC	Klhl14	CGTTTCTCGTAGCCCGCAGTATGTGAGTGGTGAGAATGTGTGTGATGGAAGTTAGAGGGTGGGATGAGCGCAAAGCGGAGGCGCTTCATGGGAGTAGGTTGATGTGTAGTTAGAGTTGATAGAGGGAGAAGCTAGCATGTCTTGACCGCG	GGGATGAGCGCAAAGCGGAGGCGCTTCATG
9955	RS0109_cy5	ACCCTCTAACTTCCATCACA	RSN2336.0_cy5	CACATTCTCACCACTCACAT	RS0384_cy5	TTCTCCCTCTATCAACTCTA	RS740.0_cy5	ACTACACATCAACCTACTCC	Klhl14	CGTTTCTCGTAGCCCGCAGTATGTGAGTGGTGAGAATGTGTGTGATGGAAGTTAGAGGGTCGTACTGCATGCGGGTCTCACGGTCGTGCTGGAGTAGGTTGATGTGTAGTTAGAGTTGATAGAGGGAGAAGCTAGCATGTCTTGACCGCG	CGTACTGCATGCGGGTCTCACGGTCGTGCT
9956	RS0109_cy5	ACCCTCTAACTTCCATCACA	RSN2336.0_cy5	CACATTCTCACCACTCACAT	RS0384_cy5	TTCTCCCTCTATCAACTCTA	RS740.0_cy5	ACTACACATCAACCTACTCC	Klhl14	CGTTTCTCGTAGCCCGCAGTATGTGAGTGGTGAGAATGTGTGTGATGGAAGTTAGAGGGTCCAGCCACAGCACGGACATCTGGAAAAGTGGGAGTAGGTTGATGTGTAGTTAGAGTTGATAGAGGGAGAAGCTAGCATGTCTTGACCGCG	CCAGCCACAGCACGGACATCTGGAAAAGTG
9957	RS0109_cy5	ACCCTCTAACTTCCATCACA	RSN2336.0_cy5	CACATTCTCACCACTCACAT	RS0384_cy5	TTCTCCCTCTATCAACTCTA	RS740.0_cy5	ACTACACATCAACCTACTCC	Klhl14	CGTTTCTCGTAGCCCGCAGTATGTGAGTGGTGAGAATGTGTGTGATGGAAGTTAGAGGGTCAGCGAGTCCAGCAGGGCACGCATCTCCTCGGAGTAGGTTGATGTGTAGTTAGAGTTGATAGAGGGAGAAGCTAGCATGTCTTGACCGCG	CAGCGAGTCCAGCAGGGCACGCATCTCCTC
9958	RS0109_cy5	ACCCTCTAACTTCCATCACA	RSN2336.0_cy5	CACATTCTCACCACTCACAT	RS0384_cy5	TTCTCCCTCTATCAACTCTA	RS740.0_cy5	ACTACACATCAACCTACTCC	Klhl14	CGTTTCTCGTAGCCCGCAGTATGTGAGTGGTGAGAATGTGTGTGATGGAAGTTAGAGGGTGAAGTTAAGCAACAGCACATCTTCCACCAGGGAGTAGGTTGATGTGTAGTTAGAGTTGATAGAGGGAGAAGCTAGCATGTCTTGACCGCG	GAAGTTAAGCAACAGCACATCTTCCACCAG
9959	RS0109_cy5	ACCCTCTAACTTCCATCACA	RSN2336.0_cy5	CACATTCTCACCACTCACAT	RS0384_cy5	TTCTCCCTCTATCAACTCTA	RS740.0_cy5	ACTACACATCAACCTACTCC	Klhl14	CGTTTCTCGTAGCCCGCAGTATGTGAGTGGTGAGAATGTGTGTGATGGAAGTTAGAGGGTGTACTTGTTGGCCAGCTTCTTGGTCTCCTCGGAGTAGGTTGATGTGTAGTTAGAGTTGATAGAGGGAGAAGCTAGCATGTCTTGACCGCG	GTACTTGTTGGCCAGCTTCTTGGTCTCCTC
9960	RS0109_cy5	ACCCTCTAACTTCCATCACA	RSN2336.0_cy5	CACATTCTCACCACTCACAT	RS0384_cy5	TTCTCCCTCTATCAACTCTA	RS740.0_cy5	ACTACACATCAACCTACTCC	Klhl14	CGTTTCTCGTAGCCCGCAGTATGTGAGTGGTGAGAATGTGTGTGATGGAAGTTAGAGGGTGTGCAGTGCGGCGATCTTGCACACCTGCTTGGAGTAGGTTGATGTGTAGTTAGAGTTGATAGAGGGAGAAGCTAGCATGTCTTGACCGCG	GTGCAGTGCGGCGATCTTGCACACCTGCTT
9961	RS0109_cy5	ACCCTCTAACTTCCATCACA	RSN2336.0_cy5	CACATTCTCACCACTCACAT	RS0384_cy5	TTCTCCCTCTATCAACTCTA	RS740.0_cy5	ACTACACATCAACCTACTCC	Klhl14	CGTTTCTCGTAGCCCGCAGTATGTGAGTGGTGAGAATGTGTGTGATGGAAGTTAGAGGGTGTAGTTCTGCACCGAGATCTGGTCGTTGAGGGAGTAGGTTGATGTGTAGTTAGAGTTGATAGAGGGAGAAGCTAGCATGTCTTGACCGCG	GTAGTTCTGCACCGAGATCTGGTCGTTGAG
9962	RS0109_cy5	ACCCTCTAACTTCCATCACA	RSN2336.0_cy5	CACATTCTCACCACTCACAT	RS0384_cy5	TTCTCCCTCTATCAACTCTA	RS740.0_cy5	ACTACACATCAACCTACTCC	Klhl14	CGTTTCTCGTAGCCCGCAGTATGTGAGTGGTGAGAATGTGTGTGATGGAAGTTAGAGGGTGAACTGAACGCAGAGCTTGGTGACCTGAGGGGAGTAGGTTGATGTGTAGTTAGAGTTGATAGAGGGAGAAGCTAGCATGTCTTGACCGCG	GAACTGAACGCAGAGCTTGGTGACCTGAGG
9963	RS0109_cy5	ACCCTCTAACTTCCATCACA	RSN2336.0_cy5	CACATTCTCACCACTCACAT	RS0384_cy5	TTCTCCCTCTATCAACTCTA	RS740.0_cy5	ACTACACATCAACCTACTCC	Klhl14	CGTTTCTCGTAGCCCGCAGTATGTGAGTGGTGAGAATGTGTGTGATGGAAGTTAGAGGGTAATGTGCAGGATTTTGCTGACCGACAGCACGGAGTAGGTTGATGTGTAGTTAGAGTTGATAGAGGGAGAAGCTAGCATGTCTTGACCGCG	AATGTGCAGGATTTTGCTGACCGACAGCAC
9964	RS0109_cy5	ACCCTCTAACTTCCATCACA	RSN2336.0_cy5	CACATTCTCACCACTCACAT	RS0384_cy5	TTCTCCCTCTATCAACTCTA	RS740.0_cy5	ACTACACATCAACCTACTCC	Klhl14	CGTTTCTCGTAGCCCGCAGTATGTGAGTGGTGAGAATGTGTGTGATGGAAGTTAGAGGGTTTCCTCCACGGTGTCCAGGGAGAGGGTCACGGAGTAGGTTGATGTGTAGTTAGAGTTGATAGAGGGAGAAGCTAGCATGTCTTGACCGCG	TTCCTCCACGGTGTCCAGGGAGAGGGTCAC
9965	RS0109_cy5	ACCCTCTAACTTCCATCACA	RSN2336.0_cy5	CACATTCTCACCACTCACAT	RS0384_cy5	TTCTCCCTCTATCAACTCTA	RS740.0_cy5	ACTACACATCAACCTACTCC	Klhl14	CGTTTCTCGTAGCCCGCAGTATGTGAGTGGTGAGAATGTGTGTGATGGAAGTTAGAGGGTGTTGGCTGTGTAGAGGTATTCAAGCACTAGGGAGTAGGTTGATGTGTAGTTAGAGTTGATAGAGGGAGAAGCTAGCATGTCTTGACCGCG	GTTGGCTGTGTAGAGGTATTCAAGCACTAG
9966	RS0109_cy5	ACCCTCTAACTTCCATCACA	RSN2336.0_cy5	CACATTCTCACCACTCACAT	RS0384_cy5	TTCTCCCTCTATCAACTCTA	RS740.0_cy5	ACTACACATCAACCTACTCC	Klhl14	CGTTTCTCGTAGCCCGCAGTATGTGAGTGGTGAGAATGTGTGTGATGGAAGTTAGAGGGTCCCGATGGACGAGCAGCCCTGCAGCACTAGGGAGTAGGTTGATGTGTAGTTAGAGTTGATAGAGGGAGAAGCTAGCATGTCTTGACCGCG	CCCGATGGACGAGCAGCCCTGCAGCACTAG
9967	RS0109_cy5	ACCCTCTAACTTCCATCACA	RSN2336.0_cy5	CACATTCTCACCACTCACAT	RS0384_cy5	TTCTCCCTCTATCAACTCTA	RS740.0_cy5	ACTACACATCAACCTACTCC	Klhl14	CGTTTCTCGTAGCCCGCAGTATGTGAGTGGTGAGAATGTGTGTGATGGAAGTTAGAGGGTGTTGTTGATGGCTCTGGGGCTGGTCAGCAGGGAGTAGGTTGATGTGTAGTTAGAGTTGATAGAGGGAGAAGCTAGCATGTCTTGACCGCG	GTTGTTGATGGCTCTGGGGCTGGTCAGCAG
9968	RS0109_cy5	ACCCTCTAACTTCCATCACA	RSN2336.0_cy5	CACATTCTCACCACTCACAT	RS0384_cy5	TTCTCCCTCTATCAACTCTA	RS740.0_cy5	ACTACACATCAACCTACTCC	Klhl14	CGTTTCTCGTAGCCCGCAGTATGTGAGTGGTGAGAATGTGTGTGATGGAAGTTAGAGGGTGGAGGAGGAAGGAGTCCCGGGCTCCTCCTGGGAGTAGGTTGATGTGTAGTTAGAGTTGATAGAGGGAGAAGCTAGCATGTCTTGACCGCG	GGAGGAGGAAGGAGTCCCGGGCTCCTCCTG
9969	RS0109_cy5	ACCCTCTAACTTCCATCACA	RSN2336.0_cy5	CACATTCTCACCACTCACAT	RS0384_cy5	TTCTCCCTCTATCAACTCTA	RS740.0_cy5	ACTACACATCAACCTACTCC	Klhl14	CGTTTCTCGTAGCCCGCAGTATGTGAGTGGTGAGAATGTGTGTGATGGAAGTTAGAGGGTGGGGTGGCTGGAGAAGAGTGATCGGAAGTAGGAGTAGGTTGATGTGTAGTTAGAGTTGATAGAGGGAGAAGCTAGCATGTCTTGACCGCG	GGGGTGGCTGGAGAAGAGTGATCGGAAGTA
9970	RS0109_cy5	ACCCTCTAACTTCCATCACA	RSN2336.0_cy5	CACATTCTCACCACTCACAT	RS0384_cy5	TTCTCCCTCTATCAACTCTA	RS740.0_cy5	ACTACACATCAACCTACTCC	Klhl14	CGTTTCTCGTAGCCCGCAGTATGTGAGTGGTGAGAATGTGTGTGATGGAAGTTAGAGGGTCCAGCACGGCCTTGTGGCAGTGGAACTGTTGGAGTAGGTTGATGTGTAGTTAGAGTTGATAGAGGGAGAAGCTAGCATGTCTTGACCGCG	CCAGCACGGCCTTGTGGCAGTGGAACTGTT
9971	RS0109_cy5	ACCCTCTAACTTCCATCACA	RSN2336.0_cy5	CACATTCTCACCACTCACAT	RS0384_cy5	TTCTCCCTCTATCAACTCTA	RS740.0_cy5	ACTACACATCAACCTACTCC	Klhl14	CGTTTCTCGTAGCCCGCAGTATGTGAGTGGTGAGAATGTGTGTGATGGAAGTTAGAGGGTGGCCTTGGGCTGTCAGGGTTACGTCGCAAAGGAGTAGGTTGATGTGTAGTTAGAGTTGATAGAGGGAGAAGCTAGCATGTCTTGACCGCG	GGCCTTGGGCTGTCAGGGTTACGTCGCAAA
9972	RS0109_cy5	ACCCTCTAACTTCCATCACA	RSN2336.0_cy5	CACATTCTCACCACTCACAT	RS0384_cy5	TTCTCCCTCTATCAACTCTA	RS740.0_cy5	ACTACACATCAACCTACTCC	Klhl14	CGTTTCTCGTAGCCCGCAGTATGTGAGTGGTGAGAATGTGTGTGATGGAAGTTAGAGGGTATAGCTGCTTCCTCCACAGCAGGTTGAGACGGAGTAGGTTGATGTGTAGTTAGAGTTGATAGAGGGAGAAGCTAGCATGTCTTGACCGCG	ATAGCTGCTTCCTCCACAGCAGGTTGAGAC
9973	RS0109_cy5	ACCCTCTAACTTCCATCACA	RSN2336.0_cy5	CACATTCTCACCACTCACAT	RS0384_cy5	TTCTCCCTCTATCAACTCTA	RS740.0_cy5	ACTACACATCAACCTACTCC	Klhl14	CGTTTCTCGTAGCCCGCAGTATGTGAGTGGTGAGAATGTGTGTGATGGAAGTTAGAGGGTGTGCAGCAGGTTGTCACTGTGGCTGGGGTCGGAGTAGGTTGATGTGTAGTTAGAGTTGATAGAGGGAGAAGCTAGCATGTCTTGACCGCG	GTGCAGCAGGTTGTCACTGTGGCTGGGGTC
9974	RS0109_cy5	ACCCTCTAACTTCCATCACA	RSN2336.0_cy5	CACATTCTCACCACTCACAT	RS0384_cy5	TTCTCCCTCTATCAACTCTA	RS740.0_cy5	ACTACACATCAACCTACTCC	Klhl14	CGTTTCTCGTAGCCCGCAGTATGTGAGTGGTGAGAATGTGTGTGATGGAAGTTAGAGGGTGAAGGTGGAGGTCCTGTCCCCGGATCTGGAGGAGTAGGTTGATGTGTAGTTAGAGTTGATAGAGGGAGAAGCTAGCATGTCTTGACCGCG	GAAGGTGGAGGTCCTGTCCCCGGATCTGGA
9975	RS0109_cy5	ACCCTCTAACTTCCATCACA	RSN2336.0_cy5	CACATTCTCACCACTCACAT	RS0384_cy5	TTCTCCCTCTATCAACTCTA	RS740.0_cy5	ACTACACATCAACCTACTCC	Klhl14	CGTTTCTCGTAGCCCGCAGTATGTGAGTGGTGAGAATGTGTGTGATGGAAGTTAGAGGGTTGGCGAGCTGACTCTGCGCACCTGGCTTTAGGAGTAGGTTGATGTGTAGTTAGAGTTGATAGAGGGAGAAGCTAGCATGTCTTGACCGCG	TGGCGAGCTGACTCTGCGCACCTGGCTTTA
9976	RS0109_cy5	ACCCTCTAACTTCCATCACA	RSN2336.0_cy5	CACATTCTCACCACTCACAT	RS0384_cy5	TTCTCCCTCTATCAACTCTA	RS740.0_cy5	ACTACACATCAACCTACTCC	Klhl14	CGTTTCTCGTAGCCCGCAGTATGTGAGTGGTGAGAATGTGTGTGATGGAAGTTAGAGGGTTTTTAAAGGTTTGCTCTCTCCTTGGGAGGGGGAGTAGGTTGATGTGTAGTTAGAGTTGATAGAGGGAGAAGCTAGCATGTCTTGACCGCG	TTTTAAAGGTTTGCTCTCTCCTTGGGAGGG
9977	RS0109_cy5	ACCCTCTAACTTCCATCACA	RSN2336.0_cy5	CACATTCTCACCACTCACAT	RS0384_cy5	TTCTCCCTCTATCAACTCTA	RS740.0_cy5	ACTACACATCAACCTACTCC	Klhl14	CGTTTCTCGTAGCCCGCAGTATGTGAGTGGTGAGAATGTGTGTGATGGAAGTTAGAGGGTGAACACACCTTCTGGCTCCCAACTCCAGGCGGAGTAGGTTGATGTGTAGTTAGAGTTGATAGAGGGAGAAGCTAGCATGTCTTGACCGCG	GAACACACCTTCTGGCTCCCAACTCCAGGC
9978	RS0109_cy5	ACCCTCTAACTTCCATCACA	RSN2336.0_cy5	CACATTCTCACCACTCACAT	RS0384_cy5	TTCTCCCTCTATCAACTCTA	RS740.0_cy5	ACTACACATCAACCTACTCC	Klhl14	CGTTTCTCGTAGCCCGCAGTATGTGAGTGGTGAGAATGTGTGTGATGGAAGTTAGAGGGTGGAGAGGGAGAAAAGAGAGAAAGAGAGAGGGGAGTAGGTTGATGTGTAGTTAGAGTTGATAGAGGGAGAAGCTAGCATGTCTTGACCGCG	GGAGAGGGAGAAAAGAGAGAAAGAGAGAGG
9979	RS0109_cy5	ACCCTCTAACTTCCATCACA	RSN2336.0_cy5	CACATTCTCACCACTCACAT	RS0384_cy5	TTCTCCCTCTATCAACTCTA	RS740.0_cy5	ACTACACATCAACCTACTCC	Klhl14	CGTTTCTCGTAGCCCGCAGTATGTGAGTGGTGAGAATGTGTGTGATGGAAGTTAGAGGGTAGGGAGCAGAGCTTTCTGCAAGAGAAGAAGGGAGTAGGTTGATGTGTAGTTAGAGTTGATAGAGGGAGAAGCTAGCATGTCTTGACCGCG	AGGGAGCAGAGCTTTCTGCAAGAGAAGAAG
9980	RS0109_cy5	ACCCTCTAACTTCCATCACA	RSN2336.0_cy5	CACATTCTCACCACTCACAT	RS0384_cy5	TTCTCCCTCTATCAACTCTA	RS740.0_cy5	ACTACACATCAACCTACTCC	Klhl14	CGTTTCTCGTAGCCCGCAGTATGTGAGTGGTGAGAATGTGTGTGATGGAAGTTAGAGGGTAAGAAACAACACATCATTATCCTTGGGCCTGGAGTAGGTTGATGTGTAGTTAGAGTTGATAGAGGGAGAAGCTAGCATGTCTTGACCGCG	AAGAAACAACACATCATTATCCTTGGGCCT
9981	RS0109_cy5	ACCCTCTAACTTCCATCACA	RSN2336.0_cy5	CACATTCTCACCACTCACAT	RS0384_cy5	TTCTCCCTCTATCAACTCTA	RS740.0_cy5	ACTACACATCAACCTACTCC	Klhl14	CGTTTCTCGTAGCCCGCAGTATGTGAGTGGTGAGAATGTGTGTGATGGAAGTTAGAGGGTGGGGCTCAGTGAGTCGTAACGAGAGTAATAGGAGTAGGTTGATGTGTAGTTAGAGTTGATAGAGGGAGAAGCTAGCATGTCTTGACCGCG	GGGGCTCAGTGAGTCGTAACGAGAGTAATA
9982	RS0109_cy5	ACCCTCTAACTTCCATCACA	RSN2336.0_cy5	CACATTCTCACCACTCACAT	RS0384_cy5	TTCTCCCTCTATCAACTCTA	RS740.0_cy5	ACTACACATCAACCTACTCC	Klhl14	CGTTTCTCGTAGCCCGCAGTATGTGAGTGGTGAGAATGTGTGTGATGGAAGTTAGAGGGTGGAAATCCACGGTTGGGGAGAGAAATGGTCGGAGTAGGTTGATGTGTAGTTAGAGTTGATAGAGGGAGAAGCTAGCATGTCTTGACCGCG	GGAAATCCACGGTTGGGGAGAGAAATGGTC
9983	RS0109_cy5	ACCCTCTAACTTCCATCACA	RSN2336.0_cy5	CACATTCTCACCACTCACAT	RS0384_cy5	TTCTCCCTCTATCAACTCTA	RS740.0_cy5	ACTACACATCAACCTACTCC	Klhl14	CGTTTCTCGTAGCCCGCAGTATGTGAGTGGTGAGAATGTGTGTGATGGAAGTTAGAGGGTGTGCTTGGCCAGTAGAGAGAGACCATACAGGGAGTAGGTTGATGTGTAGTTAGAGTTGATAGAGGGAGAAGCTAGCATGTCTTGACCGCG	GTGCTTGGCCAGTAGAGAGAGACCATACAG
9984	RS0095_cy5	ACTCCACTACTACTCACTCT	RS0451_cy5	TCCTAACAACCAACTACTCC	RS0468_cy5	TCTATCATTACCCTCCTCCT	RS740.0_cy5	ACTACACATCAACCTACTCC	Lmo3	CGTTTCTCGTAGCCCGCAGTAGAGTGAGTAGTAGTGGAGTGGAGTAGTTGGTTGTTAGGATTTCTCACATAAGTACAATGGCAGAGAGCCAGGAGGAGGGTAATGATAGAGGAGTAGGTTGATGTGTAGTGCTAGCATGTCTTGACCGCG	TTTCTCACATAAGTACAATGGCAGAGAGCC
9985	RS0095_cy5	ACTCCACTACTACTCACTCT	RS0451_cy5	TCCTAACAACCAACTACTCC	RS0468_cy5	TCTATCATTACCCTCCTCCT	RS740.0_cy5	ACTACACATCAACCTACTCC	Lmo3	CGTTTCTCGTAGCCCGCAGTAGAGTGAGTAGTAGTGGAGTGGAGTAGTTGGTTGTTAGGATCCTCCTTCAGGAATCTCCAGCAGTCTCAGAGGAGGAGGGTAATGATAGAGGAGTAGGTTGATGTGTAGTGCTAGCATGTCTTGACCGCG	TCCTCCTTCAGGAATCTCCAGCAGTCTCAG
9986	RS0095_cy5	ACTCCACTACTACTCACTCT	RS0451_cy5	TCCTAACAACCAACTACTCC	RS0468_cy5	TCTATCATTACCCTCCTCCT	RS740.0_cy5	ACTACACATCAACCTACTCC	Lmo3	CGTTTCTCGTAGCCCGCAGTAGAGTGAGTAGTAGTGGAGTGGAGTAGTTGGTTGTTAGGAGGAAAGGAGCAGCTGCTATGGCTTCCTCAGAGGAGGAGGGTAATGATAGAGGAGTAGGTTGATGTGTAGTGCTAGCATGTCTTGACCGCG	GGAAAGGAGCAGCTGCTATGGCTTCCTCAG
9987	RS0095_cy5	ACTCCACTACTACTCACTCT	RS0451_cy5	TCCTAACAACCAACTACTCC	RS0468_cy5	TCTATCATTACCCTCCTCCT	RS740.0_cy5	ACTACACATCAACCTACTCC	Lmo3	CGTTTCTCGTAGCCCGCAGTAGAGTGAGTAGTAGTGGAGTGGAGTAGTTGGTTGTTAGGAGCTTGTTGGGATTTGGGTTTAGAGAGGGACAGGAGGAGGGTAATGATAGAGGAGTAGGTTGATGTGTAGTGCTAGCATGTCTTGACCGCG	GCTTGTTGGGATTTGGGTTTAGAGAGGGAC
9988	RS0095_cy5	ACTCCACTACTACTCACTCT	RS0451_cy5	TCCTAACAACCAACTACTCC	RS0468_cy5	TCTATCATTACCCTCCTCCT	RS740.0_cy5	ACTACACATCAACCTACTCC	Lmo3	CGTTTCTCGTAGCCCGCAGTAGAGTGAGTAGTAGTGGAGTGGAGTAGTTGGTTGTTAGGAATAAGGTTGCATTTTCCTGTGGACAGCACAAGGAGGAGGGTAATGATAGAGGAGTAGGTTGATGTGTAGTGCTAGCATGTCTTGACCGCG	ATAAGGTTGCATTTTCCTGTGGACAGCACA
9989	RS0095_cy5	ACTCCACTACTACTCACTCT	RS0451_cy5	TCCTAACAACCAACTACTCC	RS0468_cy5	TCTATCATTACCCTCCTCCT	RS740.0_cy5	ACTACACATCAACCTACTCC	Lmo3	CGTTTCTCGTAGCCCGCAGTAGAGTGAGTAGTAGTGGAGTGGAGTAGTTGGTTGTTAGGATGCTTTCTTCAGACCACCTTCGTCTTTGCCAGGAGGAGGGTAATGATAGAGGAGTAGGTTGATGTGTAGTGCTAGCATGTCTTGACCGCG	TGCTTTCTTCAGACCACCTTCGTCTTTGCC
9990	RS0095_cy5	ACTCCACTACTACTCACTCT	RS0451_cy5	TCCTAACAACCAACTACTCC	RS0468_cy5	TCTATCATTACCCTCCTCCT	RS740.0_cy5	ACTACACATCAACCTACTCC	Lmo3	CGTTTCTCGTAGCCCGCAGTAGAGTGAGTAGTAGTGGAGTGGAGTAGTTGGTTGTTAGGAGCAAGATGAAAGTGAAGTCACAAACGTTGGAGGAGGAGGGTAATGATAGAGGAGTAGGTTGATGTGTAGTGCTAGCATGTCTTGACCGCG	GCAAGATGAAAGTGAAGTCACAAACGTTGG
9991	RS0095_cy5	ACTCCACTACTACTCACTCT	RS0451_cy5	TCCTAACAACCAACTACTCC	RS0468_cy5	TCTATCATTACCCTCCTCCT	RS740.0_cy5	ACTACACATCAACCTACTCC	Lmo3	CGTTTCTCGTAGCCCGCAGTAGAGTGAGTAGTAGTGGAGTGGAGTAGTTGGTTGTTAGGATCGTCCCTTAAGCTGAGCAAGCTGGTGGGAAGGAGGAGGGTAATGATAGAGGAGTAGGTTGATGTGTAGTGCTAGCATGTCTTGACCGCG	TCGTCCCTTAAGCTGAGCAAGCTGGTGGGA
9992	RS0095_cy5	ACTCCACTACTACTCACTCT	RS0451_cy5	TCCTAACAACCAACTACTCC	RS0468_cy5	TCTATCATTACCCTCCTCCT	RS740.0_cy5	ACTACACATCAACCTACTCC	Lmo3	CGTTTCTCGTAGCCCGCAGTAGAGTGAGTAGTAGTGGAGTGGAGTAGTTGGTTGTTAGGAGGGGTTGACTGGCCCCTCGTCAGAAGTAGCAGGAGGAGGGTAATGATAGAGGAGTAGGTTGATGTGTAGTGCTAGCATGTCTTGACCGCG	GGGGTTGACTGGCCCCTCGTCAGAAGTAGC
9993	RS0095_cy5	ACTCCACTACTACTCACTCT	RS0451_cy5	TCCTAACAACCAACTACTCC	RS0468_cy5	TCTATCATTACCCTCCTCCT	RS740.0_cy5	ACTACACATCAACCTACTCC	Lmo3	CGTTTCTCGTAGCCCGCAGTAGAGTGAGTAGTAGTGGAGTGGAGTAGTTGGTTGTTAGGACTGCAGAGATGCTAGGAGGACAACTTCCCCAGGAGGAGGGTAATGATAGAGGAGTAGGTTGATGTGTAGTGCTAGCATGTCTTGACCGCG	CTGCAGAGATGCTAGGAGGACAACTTCCCC
9994	RS0095_cy5	ACTCCACTACTACTCACTCT	RS0451_cy5	TCCTAACAACCAACTACTCC	RS0468_cy5	TCTATCATTACCCTCCTCCT	RS740.0_cy5	ACTACACATCAACCTACTCC	Lmo3	CGTTTCTCGTAGCCCGCAGTAGAGTGAGTAGTAGTGGAGTGGAGTAGTTGGTTGTTAGGAAGCCTGAGAAATCAAAACTGTGGCAGGCGTAGGAGGAGGGTAATGATAGAGGAGTAGGTTGATGTGTAGTGCTAGCATGTCTTGACCGCG	AGCCTGAGAAATCAAAACTGTGGCAGGCGT
9995	RS0095_cy5	ACTCCACTACTACTCACTCT	RS0451_cy5	TCCTAACAACCAACTACTCC	RS0468_cy5	TCTATCATTACCCTCCTCCT	RS740.0_cy5	ACTACACATCAACCTACTCC	Lmo3	CGTTTCTCGTAGCCCGCAGTAGAGTGAGTAGTAGTGGAGTGGAGTAGTTGGTTGTTAGGACTGACCACAGCATCAGATACCATGACACAAAGGAGGAGGGTAATGATAGAGGAGTAGGTTGATGTGTAGTGCTAGCATGTCTTGACCGCG	CTGACCACAGCATCAGATACCATGACACAA
9996	RS0095_cy5	ACTCCACTACTACTCACTCT	RS0451_cy5	TCCTAACAACCAACTACTCC	RS0468_cy5	TCTATCATTACCCTCCTCCT	RS740.0_cy5	ACTACACATCAACCTACTCC	Lmo3	CGTTTCTCGTAGCCCGCAGTAGAGTGAGTAGTAGTGGAGTGGAGTAGTTGGTTGTTAGGAGGGCTGCACAACACAAAGAGAAGAATTGAGAGGAGGAGGGTAATGATAGAGGAGTAGGTTGATGTGTAGTGCTAGCATGTCTTGACCGCG	GGGCTGCACAACACAAAGAGAAGAATTGAG
9997	RS0095_cy5	ACTCCACTACTACTCACTCT	RS0451_cy5	TCCTAACAACCAACTACTCC	RS0468_cy5	TCTATCATTACCCTCCTCCT	RS740.0_cy5	ACTACACATCAACCTACTCC	Lmo3	CGTTTCTCGTAGCCCGCAGTAGAGTGAGTAGTAGTGGAGTGGAGTAGTTGGTTGTTAGGAGCAAAATCAGGGGCCCCGAGTTCTCAGCAAAGGAGGAGGGTAATGATAGAGGAGTAGGTTGATGTGTAGTGCTAGCATGTCTTGACCGCG	GCAAAATCAGGGGCCCCGAGTTCTCAGCAA
9998	RS0095_cy5	ACTCCACTACTACTCACTCT	RS0451_cy5	TCCTAACAACCAACTACTCC	RS0468_cy5	TCTATCATTACCCTCCTCCT	RS740.0_cy5	ACTACACATCAACCTACTCC	Lmo3	CGTTTCTCGTAGCCCGCAGTAGAGTGAGTAGTAGTGGAGTGGAGTAGTTGGTTGTTAGGAAAAATGCTACTAACTGTGGCCAAGTAGCTGAGGAGGAGGGTAATGATAGAGGAGTAGGTTGATGTGTAGTGCTAGCATGTCTTGACCGCG	AAAATGCTACTAACTGTGGCCAAGTAGCTG
9999	RS0095_cy5	ACTCCACTACTACTCACTCT	RS0451_cy5	TCCTAACAACCAACTACTCC	RS0468_cy5	TCTATCATTACCCTCCTCCT	RS740.0_cy5	ACTACACATCAACCTACTCC	Lmo3	CGTTTCTCGTAGCCCGCAGTAGAGTGAGTAGTAGTGGAGTGGAGTAGTTGGTTGTTAGGAGGAAACACCTTACAGCTGGAAAATTACCCCAGGAGGAGGGTAATGATAGAGGAGTAGGTTGATGTGTAGTGCTAGCATGTCTTGACCGCG	GGAAACACCTTACAGCTGGAAAATTACCCC
10000	RS0095_cy5	ACTCCACTACTACTCACTCT	RS0451_cy5	TCCTAACAACCAACTACTCC	RS0468_cy5	TCTATCATTACCCTCCTCCT	RS740.0_cy5	ACTACACATCAACCTACTCC	Lmo3	CGTTTCTCGTAGCCCGCAGTAGAGTGAGTAGTAGTGGAGTGGAGTAGTTGGTTGTTAGGATAAGCCAAAGCAATGTAGATCCTGTTTGGTAGGAGGAGGGTAATGATAGAGGAGTAGGTTGATGTGTAGTGCTAGCATGTCTTGACCGCG	TAAGCCAAAGCAATGTAGATCCTGTTTGGT
10001	RS0095_cy5	ACTCCACTACTACTCACTCT	RS0451_cy5	TCCTAACAACCAACTACTCC	RS0468_cy5	TCTATCATTACCCTCCTCCT	RS740.0_cy5	ACTACACATCAACCTACTCC	Lmo3	CGTTTCTCGTAGCCCGCAGTAGAGTGAGTAGTAGTGGAGTGGAGTAGTTGGTTGTTAGGATTGGGCAAGGCAAGGATAGCTGAAGAGCTTAGGAGGAGGGTAATGATAGAGGAGTAGGTTGATGTGTAGTGCTAGCATGTCTTGACCGCG	TTGGGCAAGGCAAGGATAGCTGAAGAGCTT
10002	RS0095_cy5	ACTCCACTACTACTCACTCT	RS0451_cy5	TCCTAACAACCAACTACTCC	RS0468_cy5	TCTATCATTACCCTCCTCCT	RS740.0_cy5	ACTACACATCAACCTACTCC	Lmo3	CGTTTCTCGTAGCCCGCAGTAGAGTGAGTAGTAGTGGAGTGGAGTAGTTGGTTGTTAGGAAACTGAGAAAAGTTTGTTTCCACCGACACAAGGAGGAGGGTAATGATAGAGGAGTAGGTTGATGTGTAGTGCTAGCATGTCTTGACCGCG	AACTGAGAAAAGTTTGTTTCCACCGACACA
10003	RS0095_cy5	ACTCCACTACTACTCACTCT	RS0451_cy5	TCCTAACAACCAACTACTCC	RS0468_cy5	TCTATCATTACCCTCCTCCT	RS740.0_cy5	ACTACACATCAACCTACTCC	Lmo3	CGTTTCTCGTAGCCCGCAGTAGAGTGAGTAGTAGTGGAGTGGAGTAGTTGGTTGTTAGGAATAACTATTAGCAGGAACTAGCAGGGCTGTAGGAGGAGGGTAATGATAGAGGAGTAGGTTGATGTGTAGTGCTAGCATGTCTTGACCGCG	ATAACTATTAGCAGGAACTAGCAGGGCTGT
10004	RS0095_cy5	ACTCCACTACTACTCACTCT	RS0451_cy5	TCCTAACAACCAACTACTCC	RS0468_cy5	TCTATCATTACCCTCCTCCT	RS740.0_cy5	ACTACACATCAACCTACTCC	Lmo3	CGTTTCTCGTAGCCCGCAGTAGAGTGAGTAGTAGTGGAGTGGAGTAGTTGGTTGTTAGGATTAGAAACTACTTCTTGCTTGCATCTCCCCAGGAGGAGGGTAATGATAGAGGAGTAGGTTGATGTGTAGTGCTAGCATGTCTTGACCGCG	TTAGAAACTACTTCTTGCTTGCATCTCCCC
10005	RS0095_cy5	ACTCCACTACTACTCACTCT	RS0451_cy5	TCCTAACAACCAACTACTCC	RS0468_cy5	TCTATCATTACCCTCCTCCT	RS740.0_cy5	ACTACACATCAACCTACTCC	Lmo3	CGTTTCTCGTAGCCCGCAGTAGAGTGAGTAGTAGTGGAGTGGAGTAGTTGGTTGTTAGGACACACCCGCCCTCTGTATCTTCTCTCTTCCAGGAGGAGGGTAATGATAGAGGAGTAGGTTGATGTGTAGTGCTAGCATGTCTTGACCGCG	CACACCCGCCCTCTGTATCTTCTCTCTTCC
10006	RS0095_cy5	ACTCCACTACTACTCACTCT	RS0451_cy5	TCCTAACAACCAACTACTCC	RS0468_cy5	TCTATCATTACCCTCCTCCT	RS740.0_cy5	ACTACACATCAACCTACTCC	Lmo3	CGTTTCTCGTAGCCCGCAGTAGAGTGAGTAGTAGTGGAGTGGAGTAGTTGGTTGTTAGGAATAGCTAATCACAAAGCAAGTTTGTGGGGCAGGAGGAGGGTAATGATAGAGGAGTAGGTTGATGTGTAGTGCTAGCATGTCTTGACCGCG	ATAGCTAATCACAAAGCAAGTTTGTGGGGC
10007	RS0095_cy5	ACTCCACTACTACTCACTCT	RS0451_cy5	TCCTAACAACCAACTACTCC	RS0468_cy5	TCTATCATTACCCTCCTCCT	RS740.0_cy5	ACTACACATCAACCTACTCC	Lmo3	CGTTTCTCGTAGCCCGCAGTAGAGTGAGTAGTAGTGGAGTGGAGTAGTTGGTTGTTAGGATGAGAGAGCAGTGAGGATCGTCTTGCGGACAGGAGGAGGGTAATGATAGAGGAGTAGGTTGATGTGTAGTGCTAGCATGTCTTGACCGCG	TGAGAGAGCAGTGAGGATCGTCTTGCGGAC
10008	RS0095_cy5	ACTCCACTACTACTCACTCT	RS0451_cy5	TCCTAACAACCAACTACTCC	RS0468_cy5	TCTATCATTACCCTCCTCCT	RS740.0_cy5	ACTACACATCAACCTACTCC	Lmo3	CGTTTCTCGTAGCCCGCAGTAGAGTGAGTAGTAGTGGAGTGGAGTAGTTGGTTGTTAGGAAGGACAGCTTTGCAATTCTTCATTCTACCTAGGAGGAGGGTAATGATAGAGGAGTAGGTTGATGTGTAGTGCTAGCATGTCTTGACCGCG	AGGACAGCTTTGCAATTCTTCATTCTACCT
10009	RS0095_cy5	ACTCCACTACTACTCACTCT	RS0451_cy5	TCCTAACAACCAACTACTCC	RS0468_cy5	TCTATCATTACCCTCCTCCT	RS740.0_cy5	ACTACACATCAACCTACTCC	Lmo3	CGTTTCTCGTAGCCCGCAGTAGAGTGAGTAGTAGTGGAGTGGAGTAGTTGGTTGTTAGGACGAATTTGGGCATGTGGGAGTTTCACATTCAGGAGGAGGGTAATGATAGAGGAGTAGGTTGATGTGTAGTGCTAGCATGTCTTGACCGCG	CGAATTTGGGCATGTGGGAGTTTCACATTC
10010	RS0095_cy5	ACTCCACTACTACTCACTCT	RS0451_cy5	TCCTAACAACCAACTACTCC	RS0468_cy5	TCTATCATTACCCTCCTCCT	RS740.0_cy5	ACTACACATCAACCTACTCC	Lmo3	CGTTTCTCGTAGCCCGCAGTAGAGTGAGTAGTAGTGGAGTGGAGTAGTTGGTTGTTAGGAACAGAACCTTTTGTTTCTGCAAAAGGTGACAGGAGGAGGGTAATGATAGAGGAGTAGGTTGATGTGTAGTGCTAGCATGTCTTGACCGCG	ACAGAACCTTTTGTTTCTGCAAAAGGTGAC
10011	RS0095_cy5	ACTCCACTACTACTCACTCT	RS0451_cy5	TCCTAACAACCAACTACTCC	RS0468_cy5	TCTATCATTACCCTCCTCCT	RS740.0_cy5	ACTACACATCAACCTACTCC	Lmo3	CGTTTCTCGTAGCCCGCAGTAGAGTGAGTAGTAGTGGAGTGGAGTAGTTGGTTGTTAGGAAAACTCATGCTTCGAAATGACTCAAAGCCAAGGAGGAGGGTAATGATAGAGGAGTAGGTTGATGTGTAGTGCTAGCATGTCTTGACCGCG	AAACTCATGCTTCGAAATGACTCAAAGCCA
10012	RS0095_cy5	ACTCCACTACTACTCACTCT	RS0451_cy5	TCCTAACAACCAACTACTCC	RS0468_cy5	TCTATCATTACCCTCCTCCT	RS740.0_cy5	ACTACACATCAACCTACTCC	Lmo3	CGTTTCTCGTAGCCCGCAGTAGAGTGAGTAGTAGTGGAGTGGAGTAGTTGGTTGTTAGGAACCAGCACCGATTTCAGATTAGATTTTGGCAGGAGGAGGGTAATGATAGAGGAGTAGGTTGATGTGTAGTGCTAGCATGTCTTGACCGCG	ACCAGCACCGATTTCAGATTAGATTTTGGC
10013	RS0095_cy5	ACTCCACTACTACTCACTCT	RS0451_cy5	TCCTAACAACCAACTACTCC	RS0468_cy5	TCTATCATTACCCTCCTCCT	RS740.0_cy5	ACTACACATCAACCTACTCC	Lmo3	CGTTTCTCGTAGCCCGCAGTAGAGTGAGTAGTAGTGGAGTGGAGTAGTTGGTTGTTAGGACCCAGACCAAGAATGTCGGGATGGCATTTAAGGAGGAGGGTAATGATAGAGGAGTAGGTTGATGTGTAGTGCTAGCATGTCTTGACCGCG	CCCAGACCAAGAATGTCGGGATGGCATTTA
10014	RS0095_cy5	ACTCCACTACTACTCACTCT	RS0451_cy5	TCCTAACAACCAACTACTCC	RS0468_cy5	TCTATCATTACCCTCCTCCT	RS740.0_cy5	ACTACACATCAACCTACTCC	Lmo3	CGTTTCTCGTAGCCCGCAGTAGAGTGAGTAGTAGTGGAGTGGAGTAGTTGGTTGTTAGGAATCACCATCTGTAACAGGGACACTGGCTGGAGGAGGAGGGTAATGATAGAGGAGTAGGTTGATGTGTAGTGCTAGCATGTCTTGACCGCG	ATCACCATCTGTAACAGGGACACTGGCTGG
10015	RS0095_cy5	ACTCCACTACTACTCACTCT	RS0451_cy5	TCCTAACAACCAACTACTCC	RS0468_cy5	TCTATCATTACCCTCCTCCT	RS740.0_cy5	ACTACACATCAACCTACTCC	Lmo3	CGTTTCTCGTAGCCCGCAGTAGAGTGAGTAGTAGTGGAGTGGAGTAGTTGGTTGTTAGGATGGAGAACAAACTAAGTAAAACCGCAGTGTAGGAGGAGGGTAATGATAGAGGAGTAGGTTGATGTGTAGTGCTAGCATGTCTTGACCGCG	TGGAGAACAAACTAAGTAAAACCGCAGTGT
10016	RS0095_cy5	ACTCCACTACTACTCACTCT	RS0451_cy5	TCCTAACAACCAACTACTCC	RS0468_cy5	TCTATCATTACCCTCCTCCT	RS740.0_cy5	ACTACACATCAACCTACTCC	Lmo3	CGTTTCTCGTAGCCCGCAGTAGAGTGAGTAGTAGTGGAGTGGAGTAGTTGGTTGTTAGGATGACTTTTCTTGGGAGCAAATACGGTACACAGGAGGAGGGTAATGATAGAGGAGTAGGTTGATGTGTAGTGCTAGCATGTCTTGACCGCG	TGACTTTTCTTGGGAGCAAATACGGTACAC
10017	RS0095_cy5	ACTCCACTACTACTCACTCT	RS0451_cy5	TCCTAACAACCAACTACTCC	RS0468_cy5	TCTATCATTACCCTCCTCCT	RS740.0_cy5	ACTACACATCAACCTACTCC	Lmo3	CGTTTCTCGTAGCCCGCAGTAGAGTGAGTAGTAGTGGAGTGGAGTAGTTGGTTGTTAGGATGTGTCTGTATGGAGTGGGTTTGCAAAGTGAGGAGGAGGGTAATGATAGAGGAGTAGGTTGATGTGTAGTGCTAGCATGTCTTGACCGCG	TGTGTCTGTATGGAGTGGGTTTGCAAAGTG
10018	RS0095_cy5	ACTCCACTACTACTCACTCT	RS0451_cy5	TCCTAACAACCAACTACTCC	RS0468_cy5	TCTATCATTACCCTCCTCCT	RS740.0_cy5	ACTACACATCAACCTACTCC	Lmo3	CGTTTCTCGTAGCCCGCAGTAGAGTGAGTAGTAGTGGAGTGGAGTAGTTGGTTGTTAGGAGTCTCACTGCACAATGCAAAATGAACAGAGAGGAGGAGGGTAATGATAGAGGAGTAGGTTGATGTGTAGTGCTAGCATGTCTTGACCGCG	GTCTCACTGCACAATGCAAAATGAACAGAG
10019	RS0095_cy5	ACTCCACTACTACTCACTCT	RS0451_cy5	TCCTAACAACCAACTACTCC	RS0468_cy5	TCTATCATTACCCTCCTCCT	RS740.0_cy5	ACTACACATCAACCTACTCC	Lmo3	CGTTTCTCGTAGCCCGCAGTAGAGTGAGTAGTAGTGGAGTGGAGTAGTTGGTTGTTAGGATGTGAGCAGAAGAGGAAGCTGTATTCTTGGAGGAGGAGGGTAATGATAGAGGAGTAGGTTGATGTGTAGTGCTAGCATGTCTTGACCGCG	TGTGAGCAGAAGAGGAAGCTGTATTCTTGG
10020	RS0095_cy5	ACTCCACTACTACTCACTCT	RS0451_cy5	TCCTAACAACCAACTACTCC	RS0468_cy5	TCTATCATTACCCTCCTCCT	RS740.0_cy5	ACTACACATCAACCTACTCC	Lmo3	CGTTTCTCGTAGCCCGCAGTAGAGTGAGTAGTAGTGGAGTGGAGTAGTTGGTTGTTAGGAAATCTGAGTTGGAAGATGGCAGTGATCAGGAGGAGGAGGGTAATGATAGAGGAGTAGGTTGATGTGTAGTGCTAGCATGTCTTGACCGCG	AATCTGAGTTGGAAGATGGCAGTGATCAGG
10021	RS0095_cy5	ACTCCACTACTACTCACTCT	RS0451_cy5	TCCTAACAACCAACTACTCC	RS0468_cy5	TCTATCATTACCCTCCTCCT	RS740.0_cy5	ACTACACATCAACCTACTCC	Lmo3	CGTTTCTCGTAGCCCGCAGTAGAGTGAGTAGTAGTGGAGTGGAGTAGTTGGTTGTTAGGAAGGGACCGAGGAAGTGTGACAGCAAATTCAAGGAGGAGGGTAATGATAGAGGAGTAGGTTGATGTGTAGTGCTAGCATGTCTTGACCGCG	AGGGACCGAGGAAGTGTGACAGCAAATTCA
10022	RS0095_cy5	ACTCCACTACTACTCACTCT	RS0451_cy5	TCCTAACAACCAACTACTCC	RS0468_cy5	TCTATCATTACCCTCCTCCT	RS740.0_cy5	ACTACACATCAACCTACTCC	Lmo3	CGTTTCTCGTAGCCCGCAGTAGAGTGAGTAGTAGTGGAGTGGAGTAGTTGGTTGTTAGGAAGTAAATGGCAGGCGAAATACATCATCACCAGGAGGAGGGTAATGATAGAGGAGTAGGTTGATGTGTAGTGCTAGCATGTCTTGACCGCG	AGTAAATGGCAGGCGAAATACATCATCACC
10023	RS0095_cy5	ACTCCACTACTACTCACTCT	RS0451_cy5	TCCTAACAACCAACTACTCC	RS0468_cy5	TCTATCATTACCCTCCTCCT	RS740.0_cy5	ACTACACATCAACCTACTCC	Lmo3	CGTTTCTCGTAGCCCGCAGTAGAGTGAGTAGTAGTGGAGTGGAGTAGTTGGTTGTTAGGAACTTCTCTTCTCGGTTTCTGTACAGACAGTAGGAGGAGGGTAATGATAGAGGAGTAGGTTGATGTGTAGTGCTAGCATGTCTTGACCGCG	ACTTCTCTTCTCGGTTTCTGTACAGACAGT
10024	RS0095_cy5	ACTCCACTACTACTCACTCT	RS0451_cy5	TCCTAACAACCAACTACTCC	RS0468_cy5	TCTATCATTACCCTCCTCCT	RS740.0_cy5	ACTACACATCAACCTACTCC	Lmo3	CGTTTCTCGTAGCCCGCAGTAGAGTGAGTAGTAGTGGAGTGGAGTAGTTGGTTGTTAGGATCCAAGGCTGTGAGCAGATCCCAGGGCGACAGGAGGAGGGTAATGATAGAGGAGTAGGTTGATGTGTAGTGCTAGCATGTCTTGACCGCG	TCCAAGGCTGTGAGCAGATCCCAGGGCGAC
10025	RS0095_cy5	ACTCCACTACTACTCACTCT	RS0451_cy5	TCCTAACAACCAACTACTCC	RS0468_cy5	TCTATCATTACCCTCCTCCT	RS740.0_cy5	ACTACACATCAACCTACTCC	Lmo3	CGTTTCTCGTAGCCCGCAGTAGAGTGAGTAGTAGTGGAGTGGAGTAGTTGGTTGTTAGGATCAGCCATCAGAATTTCAGTGGGCAGCATCAGGAGGAGGGTAATGATAGAGGAGTAGGTTGATGTGTAGTGCTAGCATGTCTTGACCGCG	TCAGCCATCAGAATTTCAGTGGGCAGCATC
10026	RS0095_cy5	ACTCCACTACTACTCACTCT	RS0451_cy5	TCCTAACAACCAACTACTCC	RS0468_cy5	TCTATCATTACCCTCCTCCT	RS740.0_cy5	ACTACACATCAACCTACTCC	Lmo3	CGTTTCTCGTAGCCCGCAGTAGAGTGAGTAGTAGTGGAGTGGAGTAGTTGGTTGTTAGGACCGACTTCAGGAGACGCACCCTCAAGCCTGAGGAGGAGGGTAATGATAGAGGAGTAGGTTGATGTGTAGTGCTAGCATGTCTTGACCGCG	CCGACTTCAGGAGACGCACCCTCAAGCCTG
10027	RS0095_cy5	ACTCCACTACTACTCACTCT	RS0451_cy5	TCCTAACAACCAACTACTCC	RS0468_cy5	TCTATCATTACCCTCCTCCT	RS740.0_cy5	ACTACACATCAACCTACTCC	Lmo3	CGTTTCTCGTAGCCCGCAGTAGAGTGAGTAGTAGTGGAGTGGAGTAGTTGGTTGTTAGGATTCCGGGCCATCAGCTCATTAACCACGGACAGGAGGAGGGTAATGATAGAGGAGTAGGTTGATGTGTAGTGCTAGCATGTCTTGACCGCG	TTCCGGGCCATCAGCTCATTAACCACGGAC
10028	RS0095_cy5	ACTCCACTACTACTCACTCT	RS0451_cy5	TCCTAACAACCAACTACTCC	RS0468_cy5	TCTATCATTACCCTCCTCCT	RS740.0_cy5	ACTACACATCAACCTACTCC	Lmo3	CGTTTCTCGTAGCCCGCAGTAGAGTGAGTAGTAGTGGAGTGGAGTAGTTGGTTGTTAGGAACAAAGCCCTCATCTCCTAGGGAGAAATCTAGGAGGAGGGTAATGATAGAGGAGTAGGTTGATGTGTAGTGCTAGCATGTCTTGACCGCG	ACAAAGCCCTCATCTCCTAGGGAGAAATCT
10029	RS0095_cy5	ACTCCACTACTACTCACTCT	RS0451_cy5	TCCTAACAACCAACTACTCC	RS0468_cy5	TCTATCATTACCCTCCTCCT	RS740.0_cy5	ACTACACATCAACCTACTCC	Lmo3	CGTTTCTCGTAGCCCGCAGTAGAGTGAGTAGTAGTGGAGTGGAGTAGTTGGTTGTTAGGAATTATGTCGTGACTGGGGTAATACCGTTCTAGGAGGAGGGTAATGATAGAGGAGTAGGTTGATGTGTAGTGCTAGCATGTCTTGACCGCG	ATTATGTCGTGACTGGGGTAATACCGTTCT
10030	RS0095_cy5	ACTCCACTACTACTCACTCT	RS0451_cy5	TCCTAACAACCAACTACTCC	RS0468_cy5	TCTATCATTACCCTCCTCCT	RS740.0_cy5	ACTACACATCAACCTACTCC	Lmo3	CGTTTCTCGTAGCCCGCAGTAGAGTGAGTAGTAGTGGAGTGGAGTAGTTGGTTGTTAGGATAACCCTTTGGAAGTTGTTCACATGCTACCAGGAGGAGGGTAATGATAGAGGAGTAGGTTGATGTGTAGTGCTAGCATGTCTTGACCGCG	TAACCCTTTGGAAGTTGTTCACATGCTACC
10031	RS0095_cy5	ACTCCACTACTACTCACTCT	RS0451_cy5	TCCTAACAACCAACTACTCC	RS0468_cy5	TCTATCATTACCCTCCTCCT	RS740.0_cy5	ACTACACATCAACCTACTCC	Lmo3	CGTTTCTCGTAGCCCGCAGTAGAGTGAGTAGTAGTGGAGTGGAGTAGTTGGTTGTTAGGACAAAGGCACTAGTTCAAATAGGGCGTGTGGAGGAGGAGGGTAATGATAGAGGAGTAGGTTGATGTGTAGTGCTAGCATGTCTTGACCGCG	CAAAGGCACTAGTTCAAATAGGGCGTGTGG
10032	RS0095_cy5	ACTCCACTACTACTCACTCT	RS0451_cy5	TCCTAACAACCAACTACTCC	RS0468_cy5	TCTATCATTACCCTCCTCCT	RS740.0_cy5	ACTACACATCAACCTACTCC	Lmo3	CGTTTCTCGTAGCCCGCAGTGGAGTAGTTGGTTGTTAGGAAGAGTGAGTAGTAGTGGAGTAATAGTGATGGTAAGGAGCTCGGTAAAGGAGGAGTAGGTTGATGTGTAGTAGGAGGAGGGTAATGATAGAGCTAGCATGTCTTGACCGCG	AATAGTGATGGTAAGGAGCTCGGTAAAGGA
10033	RS0095_cy5	ACTCCACTACTACTCACTCT	RS0451_cy5	TCCTAACAACCAACTACTCC	RS0468_cy5	TCTATCATTACCCTCCTCCT	RS740.0_cy5	ACTACACATCAACCTACTCC	Lmo3	CGTTTCTCGTAGCCCGCAGTGGAGTAGTTGGTTGTTAGGAAGAGTGAGTAGTAGTGGAGTATTTTAAGAATGGCACTTTTCACGTTGGCAGGAGTAGGTTGATGTGTAGTAGGAGGAGGGTAATGATAGAGCTAGCATGTCTTGACCGCG	ATTTTAAGAATGGCACTTTTCACGTTGGCA
10034	RS0095_cy5	ACTCCACTACTACTCACTCT	RS0451_cy5	TCCTAACAACCAACTACTCC	RS0468_cy5	TCTATCATTACCCTCCTCCT	RS740.0_cy5	ACTACACATCAACCTACTCC	Lmo3	CGTTTCTCGTAGCCCGCAGTGGAGTAGTTGGTTGTTAGGAAGAGTGAGTAGTAGTGGAGTGGGGTTATGACAAGAACGCGGCGCTACACCGGAGTAGGTTGATGTGTAGTAGGAGGAGGGTAATGATAGAGCTAGCATGTCTTGACCGCG	GGGGTTATGACAAGAACGCGGCGCTACACC
10035	RS0095_cy5	ACTCCACTACTACTCACTCT	RS0451_cy5	TCCTAACAACCAACTACTCC	RS0468_cy5	TCTATCATTACCCTCCTCCT	RS740.0_cy5	ACTACACATCAACCTACTCC	Lmo3	CGTTTCTCGTAGCCCGCAGTGGAGTAGTTGGTTGTTAGGAAGAGTGAGTAGTAGTGGAGTAAGCTGTTGTAGCCGTAAGAAGCAGATGTCGGAGTAGGTTGATGTGTAGTAGGAGGAGGGTAATGATAGAGCTAGCATGTCTTGACCGCG	AAGCTGTTGTAGCCGTAAGAAGCAGATGTC
10036	RS0095_cy5	ACTCCACTACTACTCACTCT	RS0451_cy5	TCCTAACAACCAACTACTCC	RS0468_cy5	TCTATCATTACCCTCCTCCT	RS740.0_cy5	ACTACACATCAACCTACTCC	Lmo3	CGTTTCTCGTAGCCCGCAGTGGAGTAGTTGGTTGTTAGGAAGAGTGAGTAGTAGTGGAGTTTTTGCCTTTCTAACGTCGATAGTCTTGCTGGAGTAGGTTGATGTGTAGTAGGAGGAGGGTAATGATAGAGCTAGCATGTCTTGACCGCG	TTTTGCCTTTCTAACGTCGATAGTCTTGCT
10037	RS0095_cy5	ACTCCACTACTACTCACTCT	RS0451_cy5	TCCTAACAACCAACTACTCC	RS0468_cy5	TCTATCATTACCCTCCTCCT	RS740.0_cy5	ACTACACATCAACCTACTCC	Lmo3	CGTTTCTCGTAGCCCGCAGTGGAGTAGTTGGTTGTTAGGAAGAGTGAGTAGTAGTGGAGTTCATCTGTGTGTCATTGTGGAGGTTTGCTCGGAGTAGGTTGATGTGTAGTAGGAGGAGGGTAATGATAGAGCTAGCATGTCTTGACCGCG	TCATCTGTGTGTCATTGTGGAGGTTTGCTC
10038	RS0095_cy5	ACTCCACTACTACTCACTCT	RS0451_cy5	TCCTAACAACCAACTACTCC	RS0468_cy5	TCTATCATTACCCTCCTCCT	RS740.0_cy5	ACTACACATCAACCTACTCC	Lmo3	CGTTTCTCGTAGCCCGCAGTGGAGTAGTTGGTTGTTAGGAAGAGTGAGTAGTAGTGGAGTAGAAAGGTACAGCTCGCTGAAAATAGCTGGGGAGTAGGTTGATGTGTAGTAGGAGGAGGGTAATGATAGAGCTAGCATGTCTTGACCGCG	AGAAAGGTACAGCTCGCTGAAAATAGCTGG
10039	RS0095_cy5	ACTCCACTACTACTCACTCT	RS0451_cy5	TCCTAACAACCAACTACTCC	RS0468_cy5	TCTATCATTACCCTCCTCCT	RS740.0_cy5	ACTACACATCAACCTACTCC	Lmo3	CGTTTCTCGTAGCCCGCAGTGGAGTAGTTGGTTGTTAGGAAGAGTGAGTAGTAGTGGAGTGGGGCAATTTCACTACATACAGATGCAGTCGGAGTAGGTTGATGTGTAGTAGGAGGAGGGTAATGATAGAGCTAGCATGTCTTGACCGCG	GGGGCAATTTCACTACATACAGATGCAGTC
10040	RS0095_cy5	ACTCCACTACTACTCACTCT	RS0451_cy5	TCCTAACAACCAACTACTCC	RS0468_cy5	TCTATCATTACCCTCCTCCT	RS740.0_cy5	ACTACACATCAACCTACTCC	Lmo3	CGTTTCTCGTAGCCCGCAGTGGAGTAGTTGGTTGTTAGGAAGAGTGAGTAGTAGTGGAGTCACCTTCTCCTCCACATGGCCATCCTGCTCGGAGTAGGTTGATGTGTAGTAGGAGGAGGGTAATGATAGAGCTAGCATGTCTTGACCGCG	CACCTTCTCCTCCACATGGCCATCCTGCTC
10041	RS0095_cy5	ACTCCACTACTACTCACTCT	RS0451_cy5	TCCTAACAACCAACTACTCC	RS0468_cy5	TCTATCATTACCCTCCTCCT	RS740.0_cy5	ACTACACATCAACCTACTCC	Lmo3	CGTTTCTCGTAGCCCGCAGTGGAGTAGTTGGTTGTTAGGAAGAGTGAGTAGTAGTGGAGTACCTACCGCTACCCTATTCAGCAGGTTCCTGGAGTAGGTTGATGTGTAGTAGGAGGAGGGTAATGATAGAGCTAGCATGTCTTGACCGCG	ACCTACCGCTACCCTATTCAGCAGGTTCCT
10042	RS0095_cy5	ACTCCACTACTACTCACTCT	RS0451_cy5	TCCTAACAACCAACTACTCC	RS0468_cy5	TCTATCATTACCCTCCTCCT	RS740.0_cy5	ACTACACATCAACCTACTCC	Lmo3	CGTTTCTCGTAGCCCGCAGTGGAGTAGTTGGTTGTTAGGAAGAGTGAGTAGTAGTGGAGTAAAAGGATGTAGTGCTTTGCATTGTTGGGGGGAGTAGGTTGATGTGTAGTAGGAGGAGGGTAATGATAGAGCTAGCATGTCTTGACCGCG	AAAAGGATGTAGTGCTTTGCATTGTTGGGG
10043	RS0095_cy5	ACTCCACTACTACTCACTCT	RS0451_cy5	TCCTAACAACCAACTACTCC	RS0468_cy5	TCTATCATTACCCTCCTCCT	RS740.0_cy5	ACTACACATCAACCTACTCC	Lmo3	CGTTTCTCGTAGCCCGCAGTGGAGTAGTTGGTTGTTAGGAAGAGTGAGTAGTAGTGGAGTGCTCAGCGGACCTGGGGTGCATAGCCTTCTGGAGTAGGTTGATGTGTAGTAGGAGGAGGGTAATGATAGAGCTAGCATGTCTTGACCGCG	GCTCAGCGGACCTGGGGTGCATAGCCTTCT
10044	RS0095_cy5	ACTCCACTACTACTCACTCT	RS0451_cy5	TCCTAACAACCAACTACTCC	RS0468_cy5	TCTATCATTACCCTCCTCCT	RS740.0_cy5	ACTACACATCAACCTACTCC	Lmo3	CGTTTCTCGTAGCCCGCAGTGGAGTAGTTGGTTGTTAGGAAGAGTGAGTAGTAGTGGAGTTTCATGAGGCCTTCCTCGTAGTCTGTCTGGGGAGTAGGTTGATGTGTAGTAGGAGGAGGGTAATGATAGAGCTAGCATGTCTTGACCGCG	TTCATGAGGCCTTCCTCGTAGTCTGTCTGG
10045	RS0095_cy5	ACTCCACTACTACTCACTCT	RS0451_cy5	TCCTAACAACCAACTACTCC	RS0468_cy5	TCTATCATTACCCTCCTCCT	RS740.0_cy5	ACTACACATCAACCTACTCC	Lmo3	CGTTTCTCGTAGCCCGCAGTGGAGTAGTTGGTTGTTAGGAAGAGTGAGTAGTAGTGGAGTTTAGAATGGTGAAGGCTGTTGTTCTTCCTCGGAGTAGGTTGATGTGTAGTAGGAGGAGGGTAATGATAGAGCTAGCATGTCTTGACCGCG	TTAGAATGGTGAAGGCTGTTGTTCTTCCTC
10046	RS0095_cy5	ACTCCACTACTACTCACTCT	RS0451_cy5	TCCTAACAACCAACTACTCC	RS0468_cy5	TCTATCATTACCCTCCTCCT	RS740.0_cy5	ACTACACATCAACCTACTCC	Lmo3	CGTTTCTCGTAGCCCGCAGTGGAGTAGTTGGTTGTTAGGAAGAGTGAGTAGTAGTGGAGTTGTTTAAGGATAGGTGTCATTGTTGCTGCCGGAGTAGGTTGATGTGTAGTAGGAGGAGGGTAATGATAGAGCTAGCATGTCTTGACCGCG	TGTTTAAGGATAGGTGTCATTGTTGCTGCC
10047	RS0095_cy5	ACTCCACTACTACTCACTCT	RS0451_cy5	TCCTAACAACCAACTACTCC	RS0468_cy5	TCTATCATTACCCTCCTCCT	RS740.0_cy5	ACTACACATCAACCTACTCC	Lmo3	CGTTTCTCGTAGCCCGCAGTGGAGTAGTTGGTTGTTAGGAAGAGTGAGTAGTAGTGGAGTTTATTCCATGGAGCTTCATGAGGAGACTGAGGAGTAGGTTGATGTGTAGTAGGAGGAGGGTAATGATAGAGCTAGCATGTCTTGACCGCG	TTATTCCATGGAGCTTCATGAGGAGACTGA
10048	RS0095_cy5	ACTCCACTACTACTCACTCT	RS0451_cy5	TCCTAACAACCAACTACTCC	RS0468_cy5	TCTATCATTACCCTCCTCCT	RS740.0_cy5	ACTACACATCAACCTACTCC	Lmo3	CGTTTCTCGTAGCCCGCAGTGGAGTAGTTGGTTGTTAGGAAGAGTGAGTAGTAGTGGAGTCAGGCAAAGCAGTCCAGGTGGTACACATTAGGAGTAGGTTGATGTGTAGTAGGAGGAGGGTAATGATAGAGCTAGCATGTCTTGACCGCG	CAGGCAAAGCAGTCCAGGTGGTACACATTA
10049	RS0095_cy5	ACTCCACTACTACTCACTCT	RS0451_cy5	TCCTAACAACCAACTACTCC	RS0468_cy5	TCTATCATTACCCTCCTCCT	RS740.0_cy5	ACTACACATCAACCTACTCC	Lmo3	CGTTTCTCGTAGCCCGCAGTGGAGTAGTTGGTTGTTAGGAAGAGTGAGTAGTAGTGGAGTTCCTTGGCACGCATCACCATCTCAAAGGCAGGAGTAGGTTGATGTGTAGTAGGAGGAGGGTAATGATAGAGCTAGCATGTCTTGACCGCG	TCCTTGGCACGCATCACCATCTCAAAGGCA
10050	RS0095_cy5	ACTCCACTACTACTCACTCT	RS0451_cy5	TCCTAACAACCAACTACTCC	RS0468_cy5	TCTATCATTACCCTCCTCCT	RS740.0_cy5	ACTACACATCAACCTACTCC	Lmo3	CGTTTCTCGTAGCCCGCAGTGGAGTAGTTGGTTGTTAGGAAGAGTGAGTAGTAGTGGAGTGGGATGAGCTTGCTACAGGCAGCGCAGTTTGGAGTAGGTTGATGTGTAGTAGGAGGAGGGTAATGATAGAGCTAGCATGTCTTGACCGCG	GGGATGAGCTTGCTACAGGCAGCGCAGTTT
10051	RS0095_cy5	ACTCCACTACTACTCACTCT	RS0451_cy5	TCCTAACAACCAACTACTCC	RS0468_cy5	TCTATCATTACCCTCCTCCT	RS740.0_cy5	ACTACACATCAACCTACTCC	Lmo3	CGTTTCTCGTAGCCCGCAGTGGAGTAGTTGGTTGTTAGGAAGAGTGAGTAGTAGTGGAGTTAGTCTCTGCGACAAAGGATAAGGTTAGCCGGAGTAGGTTGATGTGTAGTAGGAGGAGGGTAATGATAGAGCTAGCATGTCTTGACCGCG	TAGTCTCTGCGACAAAGGATAAGGTTAGCC
10052	RS0095_cy5	ACTCCACTACTACTCACTCT	RS0451_cy5	TCCTAACAACCAACTACTCC	RS0468_cy5	TCTATCATTACCCTCCTCCT	RS740.0_cy5	ACTACACATCAACCTACTCC	Lmo3	CGTTTCTCGTAGCCCGCAGTGGAGTAGTTGGTTGTTAGGAAGAGTGAGTAGTAGTGGAGTTTCGTGTACAAGGTGGAGCCCACCTCTCCCGGAGTAGGTTGATGTGTAGTAGGAGGAGGGTAATGATAGAGCTAGCATGTCTTGACCGCG	TTCGTGTACAAGGTGGAGCCCACCTCTCCC
10053	RS0095_cy5	ACTCCACTACTACTCACTCT	RS0451_cy5	TCCTAACAACCAACTACTCC	RS0468_cy5	TCTATCATTACCCTCCTCCT	RS740.0_cy5	ACTACACATCAACCTACTCC	Lmo3	CGTTTCTCGTAGCCCGCAGTGGAGTAGTTGGTTGTTAGGAAGAGTGAGTAGTAGTGGAGTAAACGGCAGTCGCAGCAGGCACACTTCAGGGGAGTAGGTTGATGTGTAGTAGGAGGAGGGTAATGATAGAGCTAGCATGTCTTGACCGCG	AAACGGCAGTCGCAGCAGGCACACTTCAGG
10054	RS0095_cy5	ACTCCACTACTACTCACTCT	RS0451_cy5	TCCTAACAACCAACTACTCC	RS0468_cy5	TCTATCATTACCCTCCTCCT	RS740.0_cy5	ACTACACATCAACCTACTCC	Lmo3	CGTTTCTCGTAGCCCGCAGTGGAGTAGTTGGTTGTTAGGAAGAGTGAGTAGTAGTGGAGTCAGTCCTCATGCCAGTATTTGTCCAGTGCCGGAGTAGGTTGATGTGTAGTAGGAGGAGGGTAATGATAGAGCTAGCATGTCTTGACCGCG	CAGTCCTCATGCCAGTATTTGTCCAGTGCC
10055	RS0095_cy5	ACTCCACTACTACTCACTCT	RS0451_cy5	TCCTAACAACCAACTACTCC	RS0468_cy5	TCTATCATTACCCTCCTCCT	RS740.0_cy5	ACTACACATCAACCTACTCC	Lmo3	CGTTTCTCGTAGCCCGCAGTGGAGTAGTTGGTTGTTAGGAAGAGTGAGTAGTAGTGGAGTTTTTCGGTTGCAGCCAGCACAACCTTTTGGGGAGTAGGTTGATGTGTAGTAGGAGGAGGGTAATGATAGAGCTAGCATGTCTTGACCGCG	TTTTCGGTTGCAGCCAGCACAACCTTTTGG
10056	RS0095_cy5	ACTCCACTACTACTCACTCT	RS0451_cy5	TCCTAACAACCAACTACTCC	RS0468_cy5	TCTATCATTACCCTCCTCCT	RS740.0_cy5	ACTACACATCAACCTACTCC	Lmo3	CGTTTCTCGTAGCCCGCAGTGGAGTAGTTGGTTGTTAGGAAGAGTGAGTAGTAGTGGAGTCTTGGTGTCTGGCTGAACTGAGAGCATTTGGGAGTAGGTTGATGTGTAGTAGGAGGAGGGTAATGATAGAGCTAGCATGTCTTGACCGCG	CTTGGTGTCTGGCTGAACTGAGAGCATTTG
10057	RS0095_cy5	ACTCCACTACTACTCACTCT	RS0451_cy5	TCCTAACAACCAACTACTCC	RS0468_cy5	TCTATCATTACCCTCCTCCT	RS740.0_cy5	ACTACACATCAACCTACTCC	Lmo3	CGTTTCTCGTAGCCCGCAGTGGAGTAGTTGGTTGTTAGGAAGAGTGAGTAGTAGTGGAGTTTCTCTTGTTTCTGCATGAGTTGACTGAGGGGAGTAGGTTGATGTGTAGTAGGAGGAGGGTAATGATAGAGCTAGCATGTCTTGACCGCG	TTCTCTTGTTTCTGCATGAGTTGACTGAGG
10058	RS0095_cy5	ACTCCACTACTACTCACTCT	RS0451_cy5	TCCTAACAACCAACTACTCC	RS0468_cy5	TCTATCATTACCCTCCTCCT	RS740.0_cy5	ACTACACATCAACCTACTCC	Lmo3	CGTTTCTCGTAGCCCGCAGTGGAGTAGTTGGTTGTTAGGAAGAGTGAGTAGTAGTGGAGTGTGCCTGAGTCGCTGCAGCTTCGCATGGAGGGAGTAGGTTGATGTGTAGTAGGAGGAGGGTAATGATAGAGCTAGCATGTCTTGACCGCG	GTGCCTGAGTCGCTGCAGCTTCGCATGGAG
10059	RS0095_cy5	ACTCCACTACTACTCACTCT	RS0451_cy5	TCCTAACAACCAACTACTCC	RS0468_cy5	TCTATCATTACCCTCCTCCT	RS740.0_cy5	ACTACACATCAACCTACTCC	Lmo3	CGTTTCTCGTAGCCCGCAGTGGAGTAGTTGGTTGTTAGGAAGAGTGAGTAGTAGTGGAGTCACCAAGCCCGGAGGCAGAGAGTAGAAAAGGGAGTAGGTTGATGTGTAGTAGGAGGAGGGTAATGATAGAGCTAGCATGTCTTGACCGCG	CACCAAGCCCGGAGGCAGAGAGTAGAAAAG
10060	RS0095_cy5	ACTCCACTACTACTCACTCT	RS0451_cy5	TCCTAACAACCAACTACTCC	RS0468_cy5	TCTATCATTACCCTCCTCCT	RS740.0_cy5	ACTACACATCAACCTACTCC	Lmo3	CGTTTCTCGTAGCCCGCAGTGGAGTAGTTGGTTGTTAGGAAGAGTGAGTAGTAGTGGAGTGGAATCACTCGGATCTGGGGCCCAAGCGTGGGAGTAGGTTGATGTGTAGTAGGAGGAGGGTAATGATAGAGCTAGCATGTCTTGACCGCG	GGAATCACTCGGATCTGGGGCCCAAGCGTG
10061	RS0095_cy5	ACTCCACTACTACTCACTCT	RS0451_cy5	TCCTAACAACCAACTACTCC	RS0468_cy5	TCTATCATTACCCTCCTCCT	RS740.0_cy5	ACTACACATCAACCTACTCC	Lmo3	CGTTTCTCGTAGCCCGCAGTGGAGTAGTTGGTTGTTAGGAAGAGTGAGTAGTAGTGGAGTGATCTGGTGAGCAGCATGCAGGGCCCAGGAGGAGTAGGTTGATGTGTAGTAGGAGGAGGGTAATGATAGAGCTAGCATGTCTTGACCGCG	GATCTGGTGAGCAGCATGCAGGGCCCAGGA
10062	RS0095_cy5	ACTCCACTACTACTCACTCT	RS0451_cy5	TCCTAACAACCAACTACTCC	RS0468_cy5	TCTATCATTACCCTCCTCCT	RS740.0_cy5	ACTACACATCAACCTACTCC	Lmo3	CGTTTCTCGTAGCCCGCAGTGGAGTAGTTGGTTGTTAGGAAGAGTGAGTAGTAGTGGAGTTCCACTATTGTGAAGCCACTTTGGGAGCTGGGAGTAGGTTGATGTGTAGTAGGAGGAGGGTAATGATAGAGCTAGCATGTCTTGACCGCG	TCCACTATTGTGAAGCCACTTTGGGAGCTG
10063	RS0095_cy5	ACTCCACTACTACTCACTCT	RS0451_cy5	TCCTAACAACCAACTACTCC	RS0468_cy5	TCTATCATTACCCTCCTCCT	RS740.0_cy5	ACTACACATCAACCTACTCC	Lmo3	CGTTTCTCGTAGCCCGCAGTGGAGTAGTTGGTTGTTAGGAAGAGTGAGTAGTAGTGGAGTGGGTCTAGTGGCTAGGGAGGCAGGCAGTGGGGAGTAGGTTGATGTGTAGTAGGAGGAGGGTAATGATAGAGCTAGCATGTCTTGACCGCG	GGGTCTAGTGGCTAGGGAGGCAGGCAGTGG
10064	RS0095_cy5	ACTCCACTACTACTCACTCT	RS0451_cy5	TCCTAACAACCAACTACTCC	RS0468_cy5	TCTATCATTACCCTCCTCCT	RS740.0_cy5	ACTACACATCAACCTACTCC	Lmo3	CGTTTCTCGTAGCCCGCAGTGGAGTAGTTGGTTGTTAGGAAGAGTGAGTAGTAGTGGAGTGGGAAGGGACGAGGGAGCGTGTAAAATGATGGAGTAGGTTGATGTGTAGTAGGAGGAGGGTAATGATAGAGCTAGCATGTCTTGACCGCG	GGGAAGGGACGAGGGAGCGTGTAAAATGAT
10065	RS0095_cy5	ACTCCACTACTACTCACTCT	RS0451_cy5	TCCTAACAACCAACTACTCC	RS0468_cy5	TCTATCATTACCCTCCTCCT	RS740.0_cy5	ACTACACATCAACCTACTCC	Lmo3	CGTTTCTCGTAGCCCGCAGTGGAGTAGTTGGTTGTTAGGAAGAGTGAGTAGTAGTGGAGTGGCGAATGACAAAGCCACATGCTTCCCTCAGGAGTAGGTTGATGTGTAGTAGGAGGAGGGTAATGATAGAGCTAGCATGTCTTGACCGCG	GGCGAATGACAAAGCCACATGCTTCCCTCA
10066	RS0095_cy5	ACTCCACTACTACTCACTCT	RS0451_cy5	TCCTAACAACCAACTACTCC	RS0468_cy5	TCTATCATTACCCTCCTCCT	RS740.0_cy5	ACTACACATCAACCTACTCC	Lmo3	CGTTTCTCGTAGCCCGCAGTGGAGTAGTTGGTTGTTAGGAAGAGTGAGTAGTAGTGGAGTCAGCCCGGTGAAAGTTGCAGTGGTGGTGGGGGAGTAGGTTGATGTGTAGTAGGAGGAGGGTAATGATAGAGCTAGCATGTCTTGACCGCG	CAGCCCGGTGAAAGTTGCAGTGGTGGTGGG
10067	RS0095_cy5	ACTCCACTACTACTCACTCT	RS0451_cy5	TCCTAACAACCAACTACTCC	RS0468_cy5	TCTATCATTACCCTCCTCCT	RS740.0_cy5	ACTACACATCAACCTACTCC	Lmo3	CGTTTCTCGTAGCCCGCAGTGGAGTAGTTGGTTGTTAGGAAGAGTGAGTAGTAGTGGAGTGATGGTTCGGGTGCAGCTTTACTTTATGCCGGAGTAGGTTGATGTGTAGTAGGAGGAGGGTAATGATAGAGCTAGCATGTCTTGACCGCG	GATGGTTCGGGTGCAGCTTTACTTTATGCC
10068	RS0095_cy5	ACTCCACTACTACTCACTCT	RS0451_cy5	TCCTAACAACCAACTACTCC	RS0468_cy5	TCTATCATTACCCTCCTCCT	RS740.0_cy5	ACTACACATCAACCTACTCC	Lmo3	CGTTTCTCGTAGCCCGCAGTGGAGTAGTTGGTTGTTAGGAAGAGTGAGTAGTAGTGGAGTTTCTTGGGAGAGGATGGGGAAGAAGAAGAAGGAGTAGGTTGATGTGTAGTAGGAGGAGGGTAATGATAGAGCTAGCATGTCTTGACCGCG	TTCTTGGGAGAGGATGGGGAAGAAGAAGAA
10069	RS0095_cy5	ACTCCACTACTACTCACTCT	RS0451_cy5	TCCTAACAACCAACTACTCC	RS0468_cy5	TCTATCATTACCCTCCTCCT	RS740.0_cy5	ACTACACATCAACCTACTCC	Lmo3	CGTTTCTCGTAGCCCGCAGTGGAGTAGTTGGTTGTTAGGAAGAGTGAGTAGTAGTGGAGTGTGTTCAATGAGCCCAGCGGCTGCTTGGTAGGAGTAGGTTGATGTGTAGTAGGAGGAGGGTAATGATAGAGCTAGCATGTCTTGACCGCG	GTGTTCAATGAGCCCAGCGGCTGCTTGGTA
10070	RS0095_cy5	ACTCCACTACTACTCACTCT	RS0451_cy5	TCCTAACAACCAACTACTCC	RS0468_cy5	TCTATCATTACCCTCCTCCT	RS740.0_cy5	ACTACACATCAACCTACTCC	Lmo3	CGTTTCTCGTAGCCCGCAGTGGAGTAGTTGGTTGTTAGGAAGAGTGAGTAGTAGTGGAGTTTAAAATAATGAGGTCCTCCAGGATCCGCCGGAGTAGGTTGATGTGTAGTAGGAGGAGGGTAATGATAGAGCTAGCATGTCTTGACCGCG	TTAAAATAATGAGGTCCTCCAGGATCCGCC
10071	RS0095_cy5	ACTCCACTACTACTCACTCT	RS0451_cy5	TCCTAACAACCAACTACTCC	RS0468_cy5	TCTATCATTACCCTCCTCCT	RS740.0_cy5	ACTACACATCAACCTACTCC	Lmo3	CGTTTCTCGTAGCCCGCAGTGGAGTAGTTGGTTGTTAGGAAGAGTGAGTAGTAGTGGAGTAAGTACCAGTGTGGACCGCATGCGAGCCACGGAGTAGGTTGATGTGTAGTAGGAGGAGGGTAATGATAGAGCTAGCATGTCTTGACCGCG	AAGTACCAGTGTGGACCGCATGCGAGCCAC
10072	RS0095_cy5	ACTCCACTACTACTCACTCT	RS0451_cy5	TCCTAACAACCAACTACTCC	RS0468_cy5	TCTATCATTACCCTCCTCCT	RS740.0_cy5	ACTACACATCAACCTACTCC	Lmo3	CGTTTCTCGTAGCCCGCAGTGGAGTAGTTGGTTGTTAGGAAGAGTGAGTAGTAGTGGAGTAGGTGTCCTTCTTTTAGGCAACTGCAGTCCGGAGTAGGTTGATGTGTAGTAGGAGGAGGGTAATGATAGAGCTAGCATGTCTTGACCGCG	AGGTGTCCTTCTTTTAGGCAACTGCAGTCC
10073	RS0095_cy5	ACTCCACTACTACTCACTCT	RS0451_cy5	TCCTAACAACCAACTACTCC	RS0468_cy5	TCTATCATTACCCTCCTCCT	RS740.0_cy5	ACTACACATCAACCTACTCC	Lmo3	CGTTTCTCGTAGCCCGCAGTGGAGTAGTTGGTTGTTAGGAAGAGTGAGTAGTAGTGGAGTGGGGATGTCTCTCTTGGTCCTGGCTCCTGAGGAGTAGGTTGATGTGTAGTAGGAGGAGGGTAATGATAGAGCTAGCATGTCTTGACCGCG	GGGGATGTCTCTCTTGGTCCTGGCTCCTGA
10074	RS0095_cy5	ACTCCACTACTACTCACTCT	RS0451_cy5	TCCTAACAACCAACTACTCC	RS0468_cy5	TCTATCATTACCCTCCTCCT	RS740.0_cy5	ACTACACATCAACCTACTCC	Lmo3	CGTTTCTCGTAGCCCGCAGTGGAGTAGTTGGTTGTTAGGAAGAGTGAGTAGTAGTGGAGTCAACTTACCCCAGCAGTGTGCGAGGAGCCCGGAGTAGGTTGATGTGTAGTAGGAGGAGGGTAATGATAGAGCTAGCATGTCTTGACCGCG	CAACTTACCCCAGCAGTGTGCGAGGAGCCC
10075	RS0095_cy5	ACTCCACTACTACTCACTCT	RS0451_cy5	TCCTAACAACCAACTACTCC	RS0468_cy5	TCTATCATTACCCTCCTCCT	RS740.0_cy5	ACTACACATCAACCTACTCC	Lmo3	CGTTTCTCGTAGCCCGCAGTGGAGTAGTTGGTTGTTAGGAAGAGTGAGTAGTAGTGGAGTCTGAAGGAAGCCCTGGCTCTCAGCCGCAAAGGAGTAGGTTGATGTGTAGTAGGAGGAGGGTAATGATAGAGCTAGCATGTCTTGACCGCG	CTGAAGGAAGCCCTGGCTCTCAGCCGCAAA
10076	RS0095_cy5	ACTCCACTACTACTCACTCT	RS0451_cy5	TCCTAACAACCAACTACTCC	RS0468_cy5	TCTATCATTACCCTCCTCCT	RS740.0_cy5	ACTACACATCAACCTACTCC	Lmo3	CGTTTCTCGTAGCCCGCAGTGGAGTAGTTGGTTGTTAGGAAGAGTGAGTAGTAGTGGAGTATGCAATCCCTTCCCAGCCAGACATAATACGGAGTAGGTTGATGTGTAGTAGGAGGAGGGTAATGATAGAGCTAGCATGTCTTGACCGCG	ATGCAATCCCTTCCCAGCCAGACATAATAC
10077	RS0095_cy5	ACTCCACTACTACTCACTCT	RS0451_cy5	TCCTAACAACCAACTACTCC	RS0468_cy5	TCTATCATTACCCTCCTCCT	RS740.0_cy5	ACTACACATCAACCTACTCC	Lmo3	CGTTTCTCGTAGCCCGCAGTGGAGTAGTTGGTTGTTAGGAAGAGTGAGTAGTAGTGGAGTAGCCCAAGAAAAGGTCACCCAGTTATTACAGGAGTAGGTTGATGTGTAGTAGGAGGAGGGTAATGATAGAGCTAGCATGTCTTGACCGCG	AGCCCAAGAAAAGGTCACCCAGTTATTACA
10078	RS0095_cy5	ACTCCACTACTACTCACTCT	RS0451_cy5	TCCTAACAACCAACTACTCC	RS0468_cy5	TCTATCATTACCCTCCTCCT	RS740.0_cy5	ACTACACATCAACCTACTCC	Lmo3	CGTTTCTCGTAGCCCGCAGTGGAGTAGTTGGTTGTTAGGAAGAGTGAGTAGTAGTGGAGTCCCAGGCAGCGCCTGTCAGATCCACAGTGAGGAGTAGGTTGATGTGTAGTAGGAGGAGGGTAATGATAGAGCTAGCATGTCTTGACCGCG	CCCAGGCAGCGCCTGTCAGATCCACAGTGA
10079	RS0095_cy5	ACTCCACTACTACTCACTCT	RS0451_cy5	TCCTAACAACCAACTACTCC	RS0468_cy5	TCTATCATTACCCTCCTCCT	RS740.0_cy5	ACTACACATCAACCTACTCC	Lmo3	CGTTTCTCGTAGCCCGCAGTGGAGTAGTTGGTTGTTAGGAAGAGTGAGTAGTAGTGGAGTAGGCAGCTCCCTTCCGATTTAAGAGTATTTGGAGTAGGTTGATGTGTAGTAGGAGGAGGGTAATGATAGAGCTAGCATGTCTTGACCGCG	AGGCAGCTCCCTTCCGATTTAAGAGTATTT
10080	RS0332_cy5	ACATTACACCTCATTCTCCC	RS278.0_cy5	ACACTCTACAACCACTTCTC	RS740.0_cy5	ACTACACATCAACCTACTCC	RS0639_SS_Cy5	TATCTCATCAATCCCACACT	Gfra1	CGTTTCTCGTAGCCCGCAGTGGGAGAATGAGGTGTAATGTGAGAAGTGGTTGTAGAGTGTATAAACAGCCAGCATTCCAAATTCCCTCTGGGAGTAGGTTGATGTGTAGTAGTGTGGGATTGATGAGATAGCTAGCATGTCTTGACCGCG	ATAAACAGCCAGCATTCCAAATTCCCTCTG
10081	RS0332_cy5	ACATTACACCTCATTCTCCC	RS278.0_cy5	ACACTCTACAACCACTTCTC	RS740.0_cy5	ACTACACATCAACCTACTCC	RS0639_SS_Cy5	TATCTCATCAATCCCACACT	Gfra1	CGTTTCTCGTAGCCCGCAGTGGGAGAATGAGGTGTAATGTGAGAAGTGGTTGTAGAGTGTTGTTGTGCACTTGTCCTCTCGTGTGCTCTCGGAGTAGGTTGATGTGTAGTAGTGTGGGATTGATGAGATAGCTAGCATGTCTTGACCGCG	TGTTGTGCACTTGTCCTCTCGTGTGCTCTC
10082	RS0332_cy5	ACATTACACCTCATTCTCCC	RS278.0_cy5	ACACTCTACAACCACTTCTC	RS740.0_cy5	ACTACACATCAACCTACTCC	RS0639_SS_Cy5	TATCTCATCAATCCCACACT	Gfra1	CGTTTCTCGTAGCCCGCAGTGGGAGAATGAGGTGTAATGTGAGAAGTGGTTGTAGAGTGTAGACTCTCAAACTCCATCTTCTCAAGGACAGGAGTAGGTTGATGTGTAGTAGTGTGGGATTGATGAGATAGCTAGCATGTCTTGACCGCG	AGACTCTCAAACTCCATCTTCTCAAGGACA
10083	RS0332_cy5	ACATTACACCTCATTCTCCC	RS278.0_cy5	ACACTCTACAACCACTTCTC	RS740.0_cy5	ACTACACATCAACCTACTCC	RS0639_SS_Cy5	TATCTCATCAATCCCACACT	Gfra1	CGTTTCTCGTAGCCCGCAGTGGGAGAATGAGGTGTAATGTGAGAAGTGGTTGTAGAGTGTCAAGGTCAAACAGAATGAATGTGCTTCTGCGGAGTAGGTTGATGTGTAGTAGTGTGGGATTGATGAGATAGCTAGCATGTCTTGACCGCG	CAAGGTCAAACAGAATGAATGTGCTTCTGC
10084	RS0332_cy5	ACATTACACCTCATTCTCCC	RS278.0_cy5	ACACTCTACAACCACTTCTC	RS740.0_cy5	ACTACACATCAACCTACTCC	RS0639_SS_Cy5	TATCTCATCAATCCCACACT	Gfra1	CGTTTCTCGTAGCCCGCAGTGGGAGAATGAGGTGTAATGTGAGAAGTGGTTGTAGAGTGTTCAAAGTGGCTCCATCACCTTTGTCTCTCCGGAGTAGGTTGATGTGTAGTAGTGTGGGATTGATGAGATAGCTAGCATGTCTTGACCGCG	TCAAAGTGGCTCCATCACCTTTGTCTCTCC
10085	RS0332_cy5	ACATTACACCTCATTCTCCC	RS278.0_cy5	ACACTCTACAACCACTTCTC	RS740.0_cy5	ACTACACATCAACCTACTCC	RS0639_SS_Cy5	TATCTCATCAATCCCACACT	Gfra1	CGTTTCTCGTAGCCCGCAGTGGGAGAATGAGGTGTAATGTGAGAAGTGGTTGTAGAGTGTCCGACGTAGGCTGGATTCCGAGTCACTGTGGGAGTAGGTTGATGTGTAGTAGTGTGGGATTGATGAGATAGCTAGCATGTCTTGACCGCG	CCGACGTAGGCTGGATTCCGAGTCACTGTG
10086	RS0332_cy5	ACATTACACCTCATTCTCCC	RS278.0_cy5	ACACTCTACAACCACTTCTC	RS740.0_cy5	ACTACACATCAACCTACTCC	RS0639_SS_Cy5	TATCTCATCAATCCCACACT	Gfra1	CGTTTCTCGTAGCCCGCAGTGGGAGAATGAGGTGTAATGTGAGAAGTGGTTGTAGAGTGTTGGACGCAACTGTCAGTAAAATCAACTTCGGGAGTAGGTTGATGTGTAGTAGTGTGGGATTGATGAGATAGCTAGCATGTCTTGACCGCG	TGGACGCAACTGTCAGTAAAATCAACTTCG
10087	RS0332_cy5	ACATTACACCTCATTCTCCC	RS278.0_cy5	ACACTCTACAACCACTTCTC	RS740.0_cy5	ACTACACATCAACCTACTCC	RS0639_SS_Cy5	TATCTCATCAATCCCACACT	Gfra1	CGTTTCTCGTAGCCCGCAGTGGGAGAATGAGGTGTAATGTGAGAAGTGGTTGTAGAGTGTCAAAGGACTTTCTGTAAGGAACCCAACCTCGGAGTAGGTTGATGTGTAGTAGTGTGGGATTGATGAGATAGCTAGCATGTCTTGACCGCG	CAAAGGACTTTCTGTAAGGAACCCAACCTC
10088	RS0332_cy5	ACATTACACCTCATTCTCCC	RS278.0_cy5	ACACTCTACAACCACTTCTC	RS740.0_cy5	ACTACACATCAACCTACTCC	RS0639_SS_Cy5	TATCTCATCAATCCCACACT	Gfra1	CGTTTCTCGTAGCCCGCAGTGGGAGAATGAGGTGTAATGTGAGAAGTGGTTGTAGAGTGTAGCAGACGAAAACTGTCTCTGACCAGGGAAGGAGTAGGTTGATGTGTAGTAGTGTGGGATTGATGAGATAGCTAGCATGTCTTGACCGCG	AGCAGACGAAAACTGTCTCTGACCAGGGAA
10089	RS0332_cy5	ACATTACACCTCATTCTCCC	RS278.0_cy5	ACACTCTACAACCACTTCTC	RS740.0_cy5	ACTACACATCAACCTACTCC	RS0639_SS_Cy5	TATCTCATCAATCCCACACT	Gfra1	CGTTTCTCGTAGCCCGCAGTGGGAGAATGAGGTGTAATGTGAGAAGTGGTTGTAGAGTGTCTCATGGGCGGCGCTCCAAGAGGAAGTCGAGGAGTAGGTTGATGTGTAGTAGTGTGGGATTGATGAGATAGCTAGCATGTCTTGACCGCG	CTCATGGGCGGCGCTCCAAGAGGAAGTCGA
10090	RS0332_cy5	ACATTACACCTCATTCTCCC	RS278.0_cy5	ACACTCTACAACCACTTCTC	RS740.0_cy5	ACTACACATCAACCTACTCC	RS0639_SS_Cy5	TATCTCATCAATCCCACACT	Gfra1	CGTTTCTCGTAGCCCGCAGTGGGAGAATGAGGTGTAATGTGAGAAGTGGTTGTAGAGTGTGTGCATAACAGATGGCCAAGTTTCCCTGTTGGAGTAGGTTGATGTGTAGTAGTGTGGGATTGATGAGATAGCTAGCATGTCTTGACCGCG	GTGCATAACAGATGGCCAAGTTTCCCTGTT
10091	RS0332_cy5	ACATTACACCTCATTCTCCC	RS278.0_cy5	ACACTCTACAACCACTTCTC	RS740.0_cy5	ACTACACATCAACCTACTCC	RS0639_SS_Cy5	TATCTCATCAATCCCACACT	Gfra1	CGTTTCTCGTAGCCCGCAGTGGGAGAATGAGGTGTAATGTGAGAAGTGGTTGTAGAGTGTCTAGTCTTGAGATGAAGCAAGCGCTTTGTCGGAGTAGGTTGATGTGTAGTAGTGTGGGATTGATGAGATAGCTAGCATGTCTTGACCGCG	CTAGTCTTGAGATGAAGCAAGCGCTTTGTC
10092	RS0332_cy5	ACATTACACCTCATTCTCCC	RS278.0_cy5	ACACTCTACAACCACTTCTC	RS740.0_cy5	ACTACACATCAACCTACTCC	RS0639_SS_Cy5	TATCTCATCAATCCCACACT	Gfra1	CGTTTCTCGTAGCCCGCAGTGGGAGAATGAGGTGTAATGTGAGAAGTGGTTGTAGAGTGTGAGGAGGCCACAGCAAATGGAAGACCTATAGGAGTAGGTTGATGTGTAGTAGTGTGGGATTGATGAGATAGCTAGCATGTCTTGACCGCG	GAGGAGGCCACAGCAAATGGAAGACCTATA
10093	RS0332_cy5	ACATTACACCTCATTCTCCC	RS278.0_cy5	ACACTCTACAACCACTTCTC	RS740.0_cy5	ACTACACATCAACCTACTCC	RS0639_SS_Cy5	TATCTCATCAATCCCACACT	Gfra1	CGTTTCTCGTAGCCCGCAGTGGGAGAATGAGGTGTAATGTGAGAAGTGGTTGTAGAGTGTTGCTTGCCTTGGTTTTGTAGCCATCTCTGAGGAGTAGGTTGATGTGTAGTAGTGTGGGATTGATGAGATAGCTAGCATGTCTTGACCGCG	TGCTTGCCTTGGTTTTGTAGCCATCTCTGA
10094	RS0332_cy5	ACATTACACCTCATTCTCCC	RS278.0_cy5	ACACTCTACAACCACTTCTC	RS740.0_cy5	ACTACACATCAACCTACTCC	RS0639_SS_Cy5	TATCTCATCAATCCCACACT	Gfra1	CGTTTCTCGTAGCCCGCAGTGGGAGAATGAGGTGTAATGTGAGAAGTGGTTGTAGAGTGTCATGTCCCTAAATGGGGTCCTTCTCACTATGGAGTAGGTTGATGTGTAGTAGTGTGGGATTGATGAGATAGCTAGCATGTCTTGACCGCG	CATGTCCCTAAATGGGGTCCTTCTCACTAT
10095	RS0332_cy5	ACATTACACCTCATTCTCCC	RS278.0_cy5	ACACTCTACAACCACTTCTC	RS740.0_cy5	ACTACACATCAACCTACTCC	RS0639_SS_Cy5	TATCTCATCAATCCCACACT	Gfra1	CGTTTCTCGTAGCCCGCAGTGGGAGAATGAGGTGTAATGTGAGAAGTGGTTGTAGAGTGTCAAATCGAGGATTTGGTAACTCTCAGTCGCGGAGTAGGTTGATGTGTAGTAGTGTGGGATTGATGAGATAGCTAGCATGTCTTGACCGCG	CAAATCGAGGATTTGGTAACTCTCAGTCGC
10096	RS0332_cy5	ACATTACACCTCATTCTCCC	RS278.0_cy5	ACACTCTACAACCACTTCTC	RS740.0_cy5	ACTACACATCAACCTACTCC	RS0639_SS_Cy5	TATCTCATCAATCCCACACT	Gfra1	CGTTTCTCGTAGCCCGCAGTGGGAGAATGAGGTGTAATGTGAGAAGTGGTTGTAGAGTGTATGTTGCCTATCTACGAGTTCTTGCTGAAGGGAGTAGGTTGATGTGTAGTAGTGTGGGATTGATGAGATAGCTAGCATGTCTTGACCGCG	ATGTTGCCTATCTACGAGTTCTTGCTGAAG
10097	RS0332_cy5	ACATTACACCTCATTCTCCC	RS278.0_cy5	ACACTCTACAACCACTTCTC	RS740.0_cy5	ACTACACATCAACCTACTCC	RS0639_SS_Cy5	TATCTCATCAATCCCACACT	Gfra1	CGTTTCTCGTAGCCCGCAGTGGGAGAATGAGGTGTAATGTGAGAAGTGGTTGTAGAGTGTTCCCCTTGTTAGCACAGGGCTCCTGTTTCCGGAGTAGGTTGATGTGTAGTAGTGTGGGATTGATGAGATAGCTAGCATGTCTTGACCGCG	TCCCCTTGTTAGCACAGGGCTCCTGTTTCC
10098	RS0332_cy5	ACATTACACCTCATTCTCCC	RS278.0_cy5	ACACTCTACAACCACTTCTC	RS740.0_cy5	ACTACACATCAACCTACTCC	RS0639_SS_Cy5	TATCTCATCAATCCCACACT	Gfra1	CGTTTCTCGTAGCCCGCAGTGGGAGAATGAGGTGTAATGTGAGAAGTGGTTGTAGAGTGTTCTCTGACCCTCTGAAGCTAATGACAGCTGGGAGTAGGTTGATGTGTAGTAGTGTGGGATTGATGAGATAGCTAGCATGTCTTGACCGCG	TCTCTGACCCTCTGAAGCTAATGACAGCTG
10099	RS0332_cy5	ACATTACACCTCATTCTCCC	RS278.0_cy5	ACACTCTACAACCACTTCTC	RS740.0_cy5	ACTACACATCAACCTACTCC	RS0639_SS_Cy5	TATCTCATCAATCCCACACT	Gfra1	CGTTTCTCGTAGCCCGCAGTGGGAGAATGAGGTGTAATGTGAGAAGTGGTTGTAGAGTGTACTGCAGAGGTAATCAATAGCCTCCTATGGGGAGTAGGTTGATGTGTAGTAGTGTGGGATTGATGAGATAGCTAGCATGTCTTGACCGCG	ACTGCAGAGGTAATCAATAGCCTCCTATGG
10100	RS0332_cy5	ACATTACACCTCATTCTCCC	RS278.0_cy5	ACACTCTACAACCACTTCTC	RS740.0_cy5	ACTACACATCAACCTACTCC	RS0639_SS_Cy5	TATCTCATCAATCCCACACT	Gfra1	CGTTTCTCGTAGCCCGCAGTGGGAGAATGAGGTGTAATGTGAGAAGTGGTTGTAGAGTGTAAGAGATTATGTTCCCATTCATGACCGCCAGGAGTAGGTTGATGTGTAGTAGTGTGGGATTGATGAGATAGCTAGCATGTCTTGACCGCG	AAGAGATTATGTTCCCATTCATGACCGCCA
10101	RS0332_cy5	ACATTACACCTCATTCTCCC	RS278.0_cy5	ACACTCTACAACCACTTCTC	RS740.0_cy5	ACTACACATCAACCTACTCC	RS0639_SS_Cy5	TATCTCATCAATCCCACACT	Gfra1	CGTTTCTCGTAGCCCGCAGTGGGAGAATGAGGTGTAATGTGAGAAGTGGTTGTAGAGTGTTTCAATGTATGAGTCTTCATGGAACGTCCCGGAGTAGGTTGATGTGTAGTAGTGTGGGATTGATGAGATAGCTAGCATGTCTTGACCGCG	TTCAATGTATGAGTCTTCATGGAACGTCCC
10102	RS0332_cy5	ACATTACACCTCATTCTCCC	RS278.0_cy5	ACACTCTACAACCACTTCTC	RS740.0_cy5	ACTACACATCAACCTACTCC	RS0639_SS_Cy5	TATCTCATCAATCCCACACT	Gfra1	CGTTTCTCGTAGCCCGCAGTGGGAGAATGAGGTGTAATGTGAGAAGTGGTTGTAGAGTGTACTGATCAGGTACACTTGGATGTTGGATGCGGAGTAGGTTGATGTGTAGTAGTGTGGGATTGATGAGATAGCTAGCATGTCTTGACCGCG	ACTGATCAGGTACACTTGGATGTTGGATGC
10103	RS0332_cy5	ACATTACACCTCATTCTCCC	RS278.0_cy5	ACACTCTACAACCACTTCTC	RS740.0_cy5	ACTACACATCAACCTACTCC	RS0639_SS_Cy5	TATCTCATCAATCCCACACT	Gfra1	CGTTTCTCGTAGCCCGCAGTGGGAGAATGAGGTGTAATGTGAGAAGTGGTTGTAGAGTGTATAAATGCACTTCAGACACCAGAGGAGTCCGGAGTAGGTTGATGTGTAGTAGTGTGGGATTGATGAGATAGCTAGCATGTCTTGACCGCG	ATAAATGCACTTCAGACACCAGAGGAGTCC
10104	RS0332_cy5	ACATTACACCTCATTCTCCC	RS278.0_cy5	ACACTCTACAACCACTTCTC	RS740.0_cy5	ACTACACATCAACCTACTCC	RS0639_SS_Cy5	TATCTCATCAATCCCACACT	Gfra1	CGTTTCTCGTAGCCCGCAGTGGGAGAATGAGGTGTAATGTGAGAAGTGGTTGTAGAGTGTTTATTATCCCAAAGGCAAACCTCAGAGAGCGGAGTAGGTTGATGTGTAGTAGTGTGGGATTGATGAGATAGCTAGCATGTCTTGACCGCG	TTATTATCCCAAAGGCAAACCTCAGAGAGC
10105	RS0332_cy5	ACATTACACCTCATTCTCCC	RS278.0_cy5	ACACTCTACAACCACTTCTC	RS740.0_cy5	ACTACACATCAACCTACTCC	RS0639_SS_Cy5	TATCTCATCAATCCCACACT	Gfra1	CGTTTCTCGTAGCCCGCAGTGGGAGAATGAGGTGTAATGTGAGAAGTGGTTGTAGAGTGTAGAGCGGGTATCAGGAGACCGTGCACCAGGGGAGTAGGTTGATGTGTAGTAGTGTGGGATTGATGAGATAGCTAGCATGTCTTGACCGCG	AGAGCGGGTATCAGGAGACCGTGCACCAGG
10106	RS0332_cy5	ACATTACACCTCATTCTCCC	RS278.0_cy5	ACACTCTACAACCACTTCTC	RS740.0_cy5	ACTACACATCAACCTACTCC	RS0639_SS_Cy5	TATCTCATCAATCCCACACT	Gfra1	CGTTTCTCGTAGCCCGCAGTGGGAGAATGAGGTGTAATGTGAGAAGTGGTTGTAGAGTGTCTGCTCTGTGGGAGGGTGAGGGGCCAGATCGGAGTAGGTTGATGTGTAGTAGTGTGGGATTGATGAGATAGCTAGCATGTCTTGACCGCG	CTGCTCTGTGGGAGGGTGAGGGGCCAGATC
10107	RS0332_cy5	ACATTACACCTCATTCTCCC	RS278.0_cy5	ACACTCTACAACCACTTCTC	RS740.0_cy5	ACTACACATCAACCTACTCC	RS0639_SS_Cy5	TATCTCATCAATCCCACACT	Gfra1	CGTTTCTCGTAGCCCGCAGTGGGAGAATGAGGTGTAATGTGAGAAGTGGTTGTAGAGTGTATACTTCTAGGGCTCAAGGGAAGGAAGATTGGAGTAGGTTGATGTGTAGTAGTGTGGGATTGATGAGATAGCTAGCATGTCTTGACCGCG	ATACTTCTAGGGCTCAAGGGAAGGAAGATT
10108	RS0332_cy5	ACATTACACCTCATTCTCCC	RS278.0_cy5	ACACTCTACAACCACTTCTC	RS740.0_cy5	ACTACACATCAACCTACTCC	RS0639_SS_Cy5	TATCTCATCAATCCCACACT	Gfra1	CGTTTCTCGTAGCCCGCAGTGGGAGAATGAGGTGTAATGTGAGAAGTGGTTGTAGAGTGTCCCCTTATTCACTTTGCAGGAAACATGGTTGGAGTAGGTTGATGTGTAGTAGTGTGGGATTGATGAGATAGCTAGCATGTCTTGACCGCG	CCCCTTATTCACTTTGCAGGAAACATGGTT
10109	RS0332_cy5	ACATTACACCTCATTCTCCC	RS278.0_cy5	ACACTCTACAACCACTTCTC	RS740.0_cy5	ACTACACATCAACCTACTCC	RS0639_SS_Cy5	TATCTCATCAATCCCACACT	Gfra1	CGTTTCTCGTAGCCCGCAGTGGGAGAATGAGGTGTAATGTGAGAAGTGGTTGTAGAGTGTGCCAGTACGCAACCATTAACAAATTCTGAGGGAGTAGGTTGATGTGTAGTAGTGTGGGATTGATGAGATAGCTAGCATGTCTTGACCGCG	GCCAGTACGCAACCATTAACAAATTCTGAG
10110	RS0332_cy5	ACATTACACCTCATTCTCCC	RS278.0_cy5	ACACTCTACAACCACTTCTC	RS740.0_cy5	ACTACACATCAACCTACTCC	RS0639_SS_Cy5	TATCTCATCAATCCCACACT	Gfra1	CGTTTCTCGTAGCCCGCAGTGGGAGAATGAGGTGTAATGTGAGAAGTGGTTGTAGAGTGTTTTAGATATATGCCTAAGGGTCTGCCCAGGGGAGTAGGTTGATGTGTAGTAGTGTGGGATTGATGAGATAGCTAGCATGTCTTGACCGCG	TTTAGATATATGCCTAAGGGTCTGCCCAGG
10111	RS0332_cy5	ACATTACACCTCATTCTCCC	RS278.0_cy5	ACACTCTACAACCACTTCTC	RS740.0_cy5	ACTACACATCAACCTACTCC	RS0639_SS_Cy5	TATCTCATCAATCCCACACT	Gfra1	CGTTTCTCGTAGCCCGCAGTGGGAGAATGAGGTGTAATGTGAGAAGTGGTTGTAGAGTGTCAAGGAGGAGGGCTCCAGGAGATGGTGTGTGGAGTAGGTTGATGTGTAGTAGTGTGGGATTGATGAGATAGCTAGCATGTCTTGACCGCG	CAAGGAGGAGGGCTCCAGGAGATGGTGTGT
10112	RS0332_cy5	ACATTACACCTCATTCTCCC	RS278.0_cy5	ACACTCTACAACCACTTCTC	RS740.0_cy5	ACTACACATCAACCTACTCC	RS0639_SS_Cy5	TATCTCATCAATCCCACACT	Gfra1	CGTTTCTCGTAGCCCGCAGTGGGAGAATGAGGTGTAATGTGAGAAGTGGTTGTAGAGTGTGTGTCTTTTCTCGAGCGTCCCCTCCTGCTCGGAGTAGGTTGATGTGTAGTAGTGTGGGATTGATGAGATAGCTAGCATGTCTTGACCGCG	GTGTCTTTTCTCGAGCGTCCCCTCCTGCTC
10113	RS0332_cy5	ACATTACACCTCATTCTCCC	RS278.0_cy5	ACACTCTACAACCACTTCTC	RS740.0_cy5	ACTACACATCAACCTACTCC	RS0639_SS_Cy5	TATCTCATCAATCCCACACT	Gfra1	CGTTTCTCGTAGCCCGCAGTGGGAGAATGAGGTGTAATGTGAGAAGTGGTTGTAGAGTGTTGTGTACTTGTGCCATTCAGTTCACCTTCCGGAGTAGGTTGATGTGTAGTAGTGTGGGATTGATGAGATAGCTAGCATGTCTTGACCGCG	TGTGTACTTGTGCCATTCAGTTCACCTTCC
10114	RS0332_cy5	ACATTACACCTCATTCTCCC	RS278.0_cy5	ACACTCTACAACCACTTCTC	RS740.0_cy5	ACTACACATCAACCTACTCC	RS0639_SS_Cy5	TATCTCATCAATCCCACACT	Gfra1	CGTTTCTCGTAGCCCGCAGTGGGAGAATGAGGTGTAATGTGAGAAGTGGTTGTAGAGTGTCAGACCCTGTGCTGGCCCTCTAGATCCATAGGAGTAGGTTGATGTGTAGTAGTGTGGGATTGATGAGATAGCTAGCATGTCTTGACCGCG	CAGACCCTGTGCTGGCCCTCTAGATCCATA
10115	RS0332_cy5	ACATTACACCTCATTCTCCC	RS278.0_cy5	ACACTCTACAACCACTTCTC	RS740.0_cy5	ACTACACATCAACCTACTCC	RS0639_SS_Cy5	TATCTCATCAATCCCACACT	Gfra1	CGTTTCTCGTAGCCCGCAGTGGGAGAATGAGGTGTAATGTGAGAAGTGGTTGTAGAGTGTACCTACCATTCCTTTTGTGTGTGACAGTCTGGAGTAGGTTGATGTGTAGTAGTGTGGGATTGATGAGATAGCTAGCATGTCTTGACCGCG	ACCTACCATTCCTTTTGTGTGTGACAGTCT
10116	RS0332_cy5	ACATTACACCTCATTCTCCC	RS278.0_cy5	ACACTCTACAACCACTTCTC	RS740.0_cy5	ACTACACATCAACCTACTCC	RS0639_SS_Cy5	TATCTCATCAATCCCACACT	Gfra1	CGTTTCTCGTAGCCCGCAGTGGGAGAATGAGGTGTAATGTGAGAAGTGGTTGTAGAGTGTGTCATGAAGGACACAGAGCAAAATACAGGAGGAGTAGGTTGATGTGTAGTAGTGTGGGATTGATGAGATAGCTAGCATGTCTTGACCGCG	GTCATGAAGGACACAGAGCAAAATACAGGA
10117	RS0332_cy5	ACATTACACCTCATTCTCCC	RS278.0_cy5	ACACTCTACAACCACTTCTC	RS740.0_cy5	ACTACACATCAACCTACTCC	RS0639_SS_Cy5	TATCTCATCAATCCCACACT	Gfra1	CGTTTCTCGTAGCCCGCAGTGGGAGAATGAGGTGTAATGTGAGAAGTGGTTGTAGAGTGTTGTGGTCAAAAGCAAAGAAACTTCCATGTGGGAGTAGGTTGATGTGTAGTAGTGTGGGATTGATGAGATAGCTAGCATGTCTTGACCGCG	TGTGGTCAAAAGCAAAGAAACTTCCATGTG
10118	RS0332_cy5	ACATTACACCTCATTCTCCC	RS278.0_cy5	ACACTCTACAACCACTTCTC	RS740.0_cy5	ACTACACATCAACCTACTCC	RS0639_SS_Cy5	TATCTCATCAATCCCACACT	Gfra1	CGTTTCTCGTAGCCCGCAGTGGGAGAATGAGGTGTAATGTGAGAAGTGGTTGTAGAGTGTCCCTGGCAGGACTCAACTGTGAAAGAGAGGGGAGTAGGTTGATGTGTAGTAGTGTGGGATTGATGAGATAGCTAGCATGTCTTGACCGCG	CCCTGGCAGGACTCAACTGTGAAAGAGAGG
10119	RS0332_cy5	ACATTACACCTCATTCTCCC	RS278.0_cy5	ACACTCTACAACCACTTCTC	RS740.0_cy5	ACTACACATCAACCTACTCC	RS0639_SS_Cy5	TATCTCATCAATCCCACACT	Gfra1	CGTTTCTCGTAGCCCGCAGTGGGAGAATGAGGTGTAATGTGAGAAGTGGTTGTAGAGTGTGCAGCATATCTCCATCCCAGCCAGTCCTAAGGAGTAGGTTGATGTGTAGTAGTGTGGGATTGATGAGATAGCTAGCATGTCTTGACCGCG	GCAGCATATCTCCATCCCAGCCAGTCCTAA
10120	RS0332_cy5	ACATTACACCTCATTCTCCC	RS278.0_cy5	ACACTCTACAACCACTTCTC	RS740.0_cy5	ACTACACATCAACCTACTCC	RS0639_SS_Cy5	TATCTCATCAATCCCACACT	Gfra1	CGTTTCTCGTAGCCCGCAGTGGGAGAATGAGGTGTAATGTGAGAAGTGGTTGTAGAGTGTTCCAAGCTGTCTCTGCCAGACAACATGAAAGGAGTAGGTTGATGTGTAGTAGTGTGGGATTGATGAGATAGCTAGCATGTCTTGACCGCG	TCCAAGCTGTCTCTGCCAGACAACATGAAA
10121	RS0332_cy5	ACATTACACCTCATTCTCCC	RS278.0_cy5	ACACTCTACAACCACTTCTC	RS740.0_cy5	ACTACACATCAACCTACTCC	RS0639_SS_Cy5	TATCTCATCAATCCCACACT	Gfra1	CGTTTCTCGTAGCCCGCAGTGGGAGAATGAGGTGTAATGTGAGAAGTGGTTGTAGAGTGTACCCATGTACTGGGGCTATATCAACTGCCAGGAGTAGGTTGATGTGTAGTAGTGTGGGATTGATGAGATAGCTAGCATGTCTTGACCGCG	ACCCATGTACTGGGGCTATATCAACTGCCA
10122	RS0332_cy5	ACATTACACCTCATTCTCCC	RS278.0_cy5	ACACTCTACAACCACTTCTC	RS740.0_cy5	ACTACACATCAACCTACTCC	RS0639_SS_Cy5	TATCTCATCAATCCCACACT	Gfra1	CGTTTCTCGTAGCCCGCAGTGGGAGAATGAGGTGTAATGTGAGAAGTGGTTGTAGAGTGTGAAGCGCTGTCTACTGTGGCACCCTTTACAGGAGTAGGTTGATGTGTAGTAGTGTGGGATTGATGAGATAGCTAGCATGTCTTGACCGCG	GAAGCGCTGTCTACTGTGGCACCCTTTACA
10123	RS0332_cy5	ACATTACACCTCATTCTCCC	RS278.0_cy5	ACACTCTACAACCACTTCTC	RS740.0_cy5	ACTACACATCAACCTACTCC	RS0639_SS_Cy5	TATCTCATCAATCCCACACT	Gfra1	CGTTTCTCGTAGCCCGCAGTGGGAGAATGAGGTGTAATGTGAGAAGTGGTTGTAGAGTGTACATATAGGCAGCCTTGATCTCAAGACAGAGGAGTAGGTTGATGTGTAGTAGTGTGGGATTGATGAGATAGCTAGCATGTCTTGACCGCG	ACATATAGGCAGCCTTGATCTCAAGACAGA
10124	RS0332_cy5	ACATTACACCTCATTCTCCC	RS278.0_cy5	ACACTCTACAACCACTTCTC	RS740.0_cy5	ACTACACATCAACCTACTCC	RS0639_SS_Cy5	TATCTCATCAATCCCACACT	Gfra1	CGTTTCTCGTAGCCCGCAGTGGGAGAATGAGGTGTAATGTGAGAAGTGGTTGTAGAGTGTTGAGACATGGGCTGGCTGCTCTATTTCATCGGAGTAGGTTGATGTGTAGTAGTGTGGGATTGATGAGATAGCTAGCATGTCTTGACCGCG	TGAGACATGGGCTGGCTGCTCTATTTCATC
10125	RS0332_cy5	ACATTACACCTCATTCTCCC	RS278.0_cy5	ACACTCTACAACCACTTCTC	RS740.0_cy5	ACTACACATCAACCTACTCC	RS0639_SS_Cy5	TATCTCATCAATCCCACACT	Gfra1	CGTTTCTCGTAGCCCGCAGTGGGAGAATGAGGTGTAATGTGAGAAGTGGTTGTAGAGTGTCTGCCTGTCCACAGAAATGTGATGTGGCTTGGAGTAGGTTGATGTGTAGTAGTGTGGGATTGATGAGATAGCTAGCATGTCTTGACCGCG	CTGCCTGTCCACAGAAATGTGATGTGGCTT
10126	RS0332_cy5	ACATTACACCTCATTCTCCC	RS278.0_cy5	ACACTCTACAACCACTTCTC	RS740.0_cy5	ACTACACATCAACCTACTCC	RS0639_SS_Cy5	TATCTCATCAATCCCACACT	Gfra1	CGTTTCTCGTAGCCCGCAGTGGGAGAATGAGGTGTAATGTGAGAAGTGGTTGTAGAGTGTGGGGCCTGCTTTTAATGAGAGCCATATGCAGGAGTAGGTTGATGTGTAGTAGTGTGGGATTGATGAGATAGCTAGCATGTCTTGACCGCG	GGGGCCTGCTTTTAATGAGAGCCATATGCA
10127	RS0332_cy5	ACATTACACCTCATTCTCCC	RS278.0_cy5	ACACTCTACAACCACTTCTC	RS740.0_cy5	ACTACACATCAACCTACTCC	RS0639_SS_Cy5	TATCTCATCAATCCCACACT	Gfra1	CGTTTCTCGTAGCCCGCAGTGGGAGAATGAGGTGTAATGTGAGAAGTGGTTGTAGAGTGTTGATGCTGGAGCTAGTATTACTGATGAGGGGGAGTAGGTTGATGTGTAGTAGTGTGGGATTGATGAGATAGCTAGCATGTCTTGACCGCG	TGATGCTGGAGCTAGTATTACTGATGAGGG
10128	RS0332_cy5	ACATTACACCTCATTCTCCC	RS278.0_cy5	ACACTCTACAACCACTTCTC	RS740.0_cy5	ACTACACATCAACCTACTCC	RS0639_SS_Cy5	TATCTCATCAATCCCACACT	Gfra1	CGTTTCTCGTAGCCCGCAGTGAGAAGTGGTTGTAGAGTGTGGGAGAATGAGGTGTAATGTAACCATCATTAAAACATGGGACCGGTATCGAGTGTGGGATTGATGAGATAGGAGTAGGTTGATGTGTAGTGCTAGCATGTCTTGACCGCG	AACCATCATTAAAACATGGGACCGGTATCG
10129	RS0332_cy5	ACATTACACCTCATTCTCCC	RS278.0_cy5	ACACTCTACAACCACTTCTC	RS740.0_cy5	ACTACACATCAACCTACTCC	RS0639_SS_Cy5	TATCTCATCAATCCCACACT	Gfra1	CGTTTCTCGTAGCCCGCAGTGAGAAGTGGTTGTAGAGTGTGGGAGAATGAGGTGTAATGTTGTAGAAAGCTAACAGTTGGAGAGCTGACAAGTGTGGGATTGATGAGATAGGAGTAGGTTGATGTGTAGTGCTAGCATGTCTTGACCGCG	TGTAGAAAGCTAACAGTTGGAGAGCTGACA
10130	RS0332_cy5	ACATTACACCTCATTCTCCC	RS278.0_cy5	ACACTCTACAACCACTTCTC	RS740.0_cy5	ACTACACATCAACCTACTCC	RS0639_SS_Cy5	TATCTCATCAATCCCACACT	Gfra1	CGTTTCTCGTAGCCCGCAGTGAGAAGTGGTTGTAGAGTGTGGGAGAATGAGGTGTAATGTTTGGTAATGCTTGTTCTACATGTGACCTCGAGTGTGGGATTGATGAGATAGGAGTAGGTTGATGTGTAGTGCTAGCATGTCTTGACCGCG	TTGGTAATGCTTGTTCTACATGTGACCTCG
10131	RS0332_cy5	ACATTACACCTCATTCTCCC	RS278.0_cy5	ACACTCTACAACCACTTCTC	RS740.0_cy5	ACTACACATCAACCTACTCC	RS0639_SS_Cy5	TATCTCATCAATCCCACACT	Gfra1	CGTTTCTCGTAGCCCGCAGTGAGAAGTGGTTGTAGAGTGTGGGAGAATGAGGTGTAATGTCTTCAGCTACATTCAGCTTCTCACTCAAGCAGTGTGGGATTGATGAGATAGGAGTAGGTTGATGTGTAGTGCTAGCATGTCTTGACCGCG	CTTCAGCTACATTCAGCTTCTCACTCAAGC
10132	RS0332_cy5	ACATTACACCTCATTCTCCC	RS278.0_cy5	ACACTCTACAACCACTTCTC	RS740.0_cy5	ACTACACATCAACCTACTCC	RS0639_SS_Cy5	TATCTCATCAATCCCACACT	Gfra1	CGTTTCTCGTAGCCCGCAGTGAGAAGTGGTTGTAGAGTGTGGGAGAATGAGGTGTAATGTAAAGCTCAGGAGAGCGCACCAGTGAACAATAGTGTGGGATTGATGAGATAGGAGTAGGTTGATGTGTAGTGCTAGCATGTCTTGACCGCG	AAAGCTCAGGAGAGCGCACCAGTGAACAAT
10133	RS0332_cy5	ACATTACACCTCATTCTCCC	RS278.0_cy5	ACACTCTACAACCACTTCTC	RS740.0_cy5	ACTACACATCAACCTACTCC	RS0639_SS_Cy5	TATCTCATCAATCCCACACT	Gfra1	CGTTTCTCGTAGCCCGCAGTGAGAAGTGGTTGTAGAGTGTGGGAGAATGAGGTGTAATGTCGGGTGCTGTGCAAGGACCACACCCACTCTAGTGTGGGATTGATGAGATAGGAGTAGGTTGATGTGTAGTGCTAGCATGTCTTGACCGCG	CGGGTGCTGTGCAAGGACCACACCCACTCT
10134	RS0332_cy5	ACATTACACCTCATTCTCCC	RS278.0_cy5	ACACTCTACAACCACTTCTC	RS740.0_cy5	ACTACACATCAACCTACTCC	RS0639_SS_Cy5	TATCTCATCAATCCCACACT	Gfra1	CGTTTCTCGTAGCCCGCAGTGAGAAGTGGTTGTAGAGTGTGGGAGAATGAGGTGTAATGTCCTCTACTGGGCTAAATGGTAGCTTCTACAAGTGTGGGATTGATGAGATAGGAGTAGGTTGATGTGTAGTGCTAGCATGTCTTGACCGCG	CCTCTACTGGGCTAAATGGTAGCTTCTACA
10135	RS0332_cy5	ACATTACACCTCATTCTCCC	RS278.0_cy5	ACACTCTACAACCACTTCTC	RS740.0_cy5	ACTACACATCAACCTACTCC	RS0639_SS_Cy5	TATCTCATCAATCCCACACT	Gfra1	CGTTTCTCGTAGCCCGCAGTGAGAAGTGGTTGTAGAGTGTGGGAGAATGAGGTGTAATGTTTTGTTGGGGATCACATAAACACTCTGTGGAGTGTGGGATTGATGAGATAGGAGTAGGTTGATGTGTAGTGCTAGCATGTCTTGACCGCG	TTTGTTGGGGATCACATAAACACTCTGTGG
10136	RS0332_cy5	ACATTACACCTCATTCTCCC	RS278.0_cy5	ACACTCTACAACCACTTCTC	RS740.0_cy5	ACTACACATCAACCTACTCC	RS0639_SS_Cy5	TATCTCATCAATCCCACACT	Gfra1	CGTTTCTCGTAGCCCGCAGTGAGAAGTGGTTGTAGAGTGTGGGAGAATGAGGTGTAATGTAGATAGAGTCTGCAAAGTCCACTCTTGAGGAGTGTGGGATTGATGAGATAGGAGTAGGTTGATGTGTAGTGCTAGCATGTCTTGACCGCG	AGATAGAGTCTGCAAAGTCCACTCTTGAGG
10137	RS0332_cy5	ACATTACACCTCATTCTCCC	RS278.0_cy5	ACACTCTACAACCACTTCTC	RS740.0_cy5	ACTACACATCAACCTACTCC	RS0639_SS_Cy5	TATCTCATCAATCCCACACT	Gfra1	CGTTTCTCGTAGCCCGCAGTGAGAAGTGGTTGTAGAGTGTGGGAGAATGAGGTGTAATGTCCCCAATTGTCATCCATCCACACTAGGCTGAGTGTGGGATTGATGAGATAGGAGTAGGTTGATGTGTAGTGCTAGCATGTCTTGACCGCG	CCCCAATTGTCATCCATCCACACTAGGCTG
10138	RS0332_cy5	ACATTACACCTCATTCTCCC	RS278.0_cy5	ACACTCTACAACCACTTCTC	RS740.0_cy5	ACTACACATCAACCTACTCC	RS0639_SS_Cy5	TATCTCATCAATCCCACACT	Gfra1	CGTTTCTCGTAGCCCGCAGTGAGAAGTGGTTGTAGAGTGTGGGAGAATGAGGTGTAATGTCTCTATCAATAGCATCTCCTCCTCCTAGCCAGTGTGGGATTGATGAGATAGGAGTAGGTTGATGTGTAGTGCTAGCATGTCTTGACCGCG	CTCTATCAATAGCATCTCCTCCTCCTAGCC
10139	RS0332_cy5	ACATTACACCTCATTCTCCC	RS278.0_cy5	ACACTCTACAACCACTTCTC	RS740.0_cy5	ACTACACATCAACCTACTCC	RS0639_SS_Cy5	TATCTCATCAATCCCACACT	Gfra1	CGTTTCTCGTAGCCCGCAGTGAGAAGTGGTTGTAGAGTGTGGGAGAATGAGGTGTAATGTATCATCTTCATCATCACCACCACCATCACCAGTGTGGGATTGATGAGATAGGAGTAGGTTGATGTGTAGTGCTAGCATGTCTTGACCGCG	ATCATCTTCATCATCACCACCACCATCACC
10140	RS0332_cy5	ACATTACACCTCATTCTCCC	RS278.0_cy5	ACACTCTACAACCACTTCTC	RS740.0_cy5	ACTACACATCAACCTACTCC	RS0639_SS_Cy5	TATCTCATCAATCCCACACT	Gfra1	CGTTTCTCGTAGCCCGCAGTGAGAAGTGGTTGTAGAGTGTGGGAGAATGAGGTGTAATGTAAACATAAGCTCAGCTTGCTTTACAGTCCAAGTGTGGGATTGATGAGATAGGAGTAGGTTGATGTGTAGTGCTAGCATGTCTTGACCGCG	AAACATAAGCTCAGCTTGCTTTACAGTCCA
10141	RS0332_cy5	ACATTACACCTCATTCTCCC	RS278.0_cy5	ACACTCTACAACCACTTCTC	RS740.0_cy5	ACTACACATCAACCTACTCC	RS0639_SS_Cy5	TATCTCATCAATCCCACACT	Gfra1	CGTTTCTCGTAGCCCGCAGTGAGAAGTGGTTGTAGAGTGTGGGAGAATGAGGTGTAATGTGGTTACAAACAGTCCCCTGAAGCCACACCAAGTGTGGGATTGATGAGATAGGAGTAGGTTGATGTGTAGTGCTAGCATGTCTTGACCGCG	GGTTACAAACAGTCCCCTGAAGCCACACCA
10142	RS0332_cy5	ACATTACACCTCATTCTCCC	RS278.0_cy5	ACACTCTACAACCACTTCTC	RS740.0_cy5	ACTACACATCAACCTACTCC	RS0639_SS_Cy5	TATCTCATCAATCCCACACT	Gfra1	CGTTTCTCGTAGCCCGCAGTGAGAAGTGGTTGTAGAGTGTGGGAGAATGAGGTGTAATGTTGCCCCAGAGTTTTCTGAGTTTGGAATTAGAGTGTGGGATTGATGAGATAGGAGTAGGTTGATGTGTAGTGCTAGCATGTCTTGACCGCG	TGCCCCAGAGTTTTCTGAGTTTGGAATTAG
10143	RS0332_cy5	ACATTACACCTCATTCTCCC	RS278.0_cy5	ACACTCTACAACCACTTCTC	RS740.0_cy5	ACTACACATCAACCTACTCC	RS0639_SS_Cy5	TATCTCATCAATCCCACACT	Gfra1	CGTTTCTCGTAGCCCGCAGTGAGAAGTGGTTGTAGAGTGTGGGAGAATGAGGTGTAATGTCCCTGTAGCAGTTCTTCAACAGAAGCCTGTAGTGTGGGATTGATGAGATAGGAGTAGGTTGATGTGTAGTGCTAGCATGTCTTGACCGCG	CCCTGTAGCAGTTCTTCAACAGAAGCCTGT
10144	RS0332_cy5	ACATTACACCTCATTCTCCC	RS278.0_cy5	ACACTCTACAACCACTTCTC	RS740.0_cy5	ACTACACATCAACCTACTCC	RS0639_SS_Cy5	TATCTCATCAATCCCACACT	Gfra1	CGTTTCTCGTAGCCCGCAGTGAGAAGTGGTTGTAGAGTGTGGGAGAATGAGGTGTAATGTAAAACAACAAAGGAGTTCCCGCTGGGTGAAAGTGTGGGATTGATGAGATAGGAGTAGGTTGATGTGTAGTGCTAGCATGTCTTGACCGCG	AAAACAACAAAGGAGTTCCCGCTGGGTGAA
10145	RS0332_cy5	ACATTACACCTCATTCTCCC	RS278.0_cy5	ACACTCTACAACCACTTCTC	RS740.0_cy5	ACTACACATCAACCTACTCC	RS0639_SS_Cy5	TATCTCATCAATCCCACACT	Gfra1	CGTTTCTCGTAGCCCGCAGTGAGAAGTGGTTGTAGAGTGTGGGAGAATGAGGTGTAATGTACTGCTTCTCAACCGAGCTTTTAAAACTGGAGTGTGGGATTGATGAGATAGGAGTAGGTTGATGTGTAGTGCTAGCATGTCTTGACCGCG	ACTGCTTCTCAACCGAGCTTTTAAAACTGG
10146	RS0332_cy5	ACATTACACCTCATTCTCCC	RS278.0_cy5	ACACTCTACAACCACTTCTC	RS740.0_cy5	ACTACACATCAACCTACTCC	RS0639_SS_Cy5	TATCTCATCAATCCCACACT	Gfra1	CGTTTCTCGTAGCCCGCAGTGAGAAGTGGTTGTAGAGTGTGGGAGAATGAGGTGTAATGTATACAAGAGGACAGGGGACAGAATACTTGGAGTGTGGGATTGATGAGATAGGAGTAGGTTGATGTGTAGTGCTAGCATGTCTTGACCGCG	ATACAAGAGGACAGGGGACAGAATACTTGG
10147	RS0332_cy5	ACATTACACCTCATTCTCCC	RS278.0_cy5	ACACTCTACAACCACTTCTC	RS740.0_cy5	ACTACACATCAACCTACTCC	RS0639_SS_Cy5	TATCTCATCAATCCCACACT	Gfra1	CGTTTCTCGTAGCCCGCAGTGAGAAGTGGTTGTAGAGTGTGGGAGAATGAGGTGTAATGTTGTCTTTTCATACTGGATGCAGCTACGATGAGTGTGGGATTGATGAGATAGGAGTAGGTTGATGTGTAGTGCTAGCATGTCTTGACCGCG	TGTCTTTTCATACTGGATGCAGCTACGATG
10148	RS0332_cy5	ACATTACACCTCATTCTCCC	RS278.0_cy5	ACACTCTACAACCACTTCTC	RS740.0_cy5	ACTACACATCAACCTACTCC	RS0639_SS_Cy5	TATCTCATCAATCCCACACT	Gfra1	CGTTTCTCGTAGCCCGCAGTGAGAAGTGGTTGTAGAGTGTGGGAGAATGAGGTGTAATGTTTTCTGCCAATGATACAGACAACAGGGCAGAGTGTGGGATTGATGAGATAGGAGTAGGTTGATGTGTAGTGCTAGCATGTCTTGACCGCG	TTTCTGCCAATGATACAGACAACAGGGCAG
10149	RS0332_cy5	ACATTACACCTCATTCTCCC	RS278.0_cy5	ACACTCTACAACCACTTCTC	RS740.0_cy5	ACTACACATCAACCTACTCC	RS0639_SS_Cy5	TATCTCATCAATCCCACACT	Gfra1	CGTTTCTCGTAGCCCGCAGTGAGAAGTGGTTGTAGAGTGTGGGAGAATGAGGTGTAATGTCCAGAGCGGTGAACACCATCACCGGCAGTGAGTGTGGGATTGATGAGATAGGAGTAGGTTGATGTGTAGTGCTAGCATGTCTTGACCGCG	CCAGAGCGGTGAACACCATCACCGGCAGTG
10150	RS0332_cy5	ACATTACACCTCATTCTCCC	RS278.0_cy5	ACACTCTACAACCACTTCTC	RS740.0_cy5	ACTACACATCAACCTACTCC	RS0639_SS_Cy5	TATCTCATCAATCCCACACT	Gfra1	CGTTTCTCGTAGCCCGCAGTGAGAAGTGGTTGTAGAGTGTGGGAGAATGAGGTGTAATGTCTCAGACCGCAGCTGGGAGGAGCAGCCATTAGTGTGGGATTGATGAGATAGGAGTAGGTTGATGTGTAGTGCTAGCATGTCTTGACCGCG	CTCAGACCGCAGCTGGGAGGAGCAGCCATT
10151	RS0332_cy5	ACATTACACCTCATTCTCCC	RS278.0_cy5	ACACTCTACAACCACTTCTC	RS740.0_cy5	ACTACACATCAACCTACTCC	RS0639_SS_Cy5	TATCTCATCAATCCCACACT	Gfra1	CGTTTCTCGTAGCCCGCAGTGAGAAGTGGTTGTAGAGTGTGGGAGAATGAGGTGTAATGTGATTTTGTGGTTATGTGGCTGGAGGCACCAAGTGTGGGATTGATGAGATAGGAGTAGGTTGATGTGTAGTGCTAGCATGTCTTGACCGCG	GATTTTGTGGTTATGTGGCTGGAGGCACCA
10152	RS0332_cy5	ACATTACACCTCATTCTCCC	RS278.0_cy5	ACACTCTACAACCACTTCTC	RS740.0_cy5	ACTACACATCAACCTACTCC	RS0639_SS_Cy5	TATCTCATCAATCCCACACT	Gfra1	CGTTTCTCGTAGCCCGCAGTGAGAAGTGGTTGTAGAGTGTGGGAGAATGAGGTGTAATGTTTTCAAAATCAGTTCTGGACTGGTCTGTCCAGTGTGGGATTGATGAGATAGGAGTAGGTTGATGTGTAGTGCTAGCATGTCTTGACCGCG	TTTCAAAATCAGTTCTGGACTGGTCTGTCC
10153	RS0332_cy5	ACATTACACCTCATTCTCCC	RS278.0_cy5	ACACTCTACAACCACTTCTC	RS740.0_cy5	ACTACACATCAACCTACTCC	RS0639_SS_Cy5	TATCTCATCAATCCCACACT	Gfra1	CGTTTCTCGTAGCCCGCAGTGAGAAGTGGTTGTAGAGTGTGGGAGAATGAGGTGTAATGTTCTGGAACAAATGGACTTTGTTTGGATCCCAGTGTGGGATTGATGAGATAGGAGTAGGTTGATGTGTAGTGCTAGCATGTCTTGACCGCG	TCTGGAACAAATGGACTTTGTTTGGATCCC
10154	RS0332_cy5	ACATTACACCTCATTCTCCC	RS278.0_cy5	ACACTCTACAACCACTTCTC	RS740.0_cy5	ACTACACATCAACCTACTCC	RS0639_SS_Cy5	TATCTCATCAATCCCACACT	Gfra1	CGTTTCTCGTAGCCCGCAGTGAGAAGTGGTTGTAGAGTGTGGGAGAATGAGGTGTAATGTTGTGTGGGAATCTCATTCTCAGAGCCTGCTAGTGTGGGATTGATGAGATAGGAGTAGGTTGATGTGTAGTGCTAGCATGTCTTGACCGCG	TGTGTGGGAATCTCATTCTCAGAGCCTGCT
10155	RS0332_cy5	ACATTACACCTCATTCTCCC	RS278.0_cy5	ACACTCTACAACCACTTCTC	RS740.0_cy5	ACTACACATCAACCTACTCC	RS0639_SS_Cy5	TATCTCATCAATCCCACACT	Gfra1	CGTTTCTCGTAGCCCGCAGTGAGAAGTGGTTGTAGAGTGTGGGAGAATGAGGTGTAATGTGGCCCTAGAGGCTTGTTCTTGATCCGGAAGAGTGTGGGATTGATGAGATAGGAGTAGGTTGATGTGTAGTGCTAGCATGTCTTGACCGCG	GGCCCTAGAGGCTTGTTCTTGATCCGGAAG
10156	RS0332_cy5	ACATTACACCTCATTCTCCC	RS278.0_cy5	ACACTCTACAACCACTTCTC	RS740.0_cy5	ACTACACATCAACCTACTCC	RS0639_SS_Cy5	TATCTCATCAATCCCACACT	Gfra1	CGTTTCTCGTAGCCCGCAGTGAGAAGTGGTTGTAGAGTGTGGGAGAATGAGGTGTAATGTGCAGTGGTAGTCGTGGCAGTGGTGGTCTGGAGTGTGGGATTGATGAGATAGGAGTAGGTTGATGTGTAGTGCTAGCATGTCTTGACCGCG	GCAGTGGTAGTCGTGGCAGTGGTGGTCTGG
10157	RS0332_cy5	ACATTACACCTCATTCTCCC	RS278.0_cy5	ACACTCTACAACCACTTCTC	RS740.0_cy5	ACTACACATCAACCTACTCC	RS0639_SS_Cy5	TATCTCATCAATCCCACACT	Gfra1	CGTTTCTCGTAGCCCGCAGTGAGAAGTGGTTGTAGAGTGTGGGAGAATGAGGTGTAATGTCTGGCTGCCACATGGTCACATCCGAGCCATAGTGTGGGATTGATGAGATAGGAGTAGGTTGATGTGTAGTGCTAGCATGTCTTGACCGCG	CTGGCTGCCACATGGTCACATCCGAGCCAT
10158	RS0332_cy5	ACATTACACCTCATTCTCCC	RS278.0_cy5	ACACTCTACAACCACTTCTC	RS740.0_cy5	ACTACACATCAACCTACTCC	RS0639_SS_Cy5	TATCTCATCAATCCCACACT	Gfra1	CGTTTCTCGTAGCCCGCAGTGAGAAGTGGTTGTAGAGTGTGGGAGAATGAGGTGTAATGTAATTCAGAAACTTCAGGCAATCTTCCAGGTAGTGTGGGATTGATGAGATAGGAGTAGGTTGATGTGTAGTGCTAGCATGTCTTGACCGCG	AATTCAGAAACTTCAGGCAATCTTCCAGGT
10159	RS0332_cy5	ACATTACACCTCATTCTCCC	RS278.0_cy5	ACACTCTACAACCACTTCTC	RS740.0_cy5	ACTACACATCAACCTACTCC	RS0639_SS_Cy5	TATCTCATCAATCCCACACT	Gfra1	CGTTTCTCGTAGCCCGCAGTGAGAAGTGGTTGTAGAGTGTGGGAGAATGAGGTGTAATGTCATTGCCACTGTTGCTGCAATCGCACCACGAGTGTGGGATTGATGAGATAGGAGTAGGTTGATGTGTAGTGCTAGCATGTCTTGACCGCG	CATTGCCACTGTTGCTGCAATCGCACCACG
10160	RS0332_cy5	ACATTACACCTCATTCTCCC	RS278.0_cy5	ACACTCTACAACCACTTCTC	RS740.0_cy5	ACTACACATCAACCTACTCC	RS0639_SS_Cy5	TATCTCATCAATCCCACACT	Gfra1	CGTTTCTCGTAGCCCGCAGTGAGAAGTGGTTGTAGAGTGTGGGAGAATGAGGTGTAATGTGCGCCACACTGAGGCTGCTGGAGTCTATGTAGTGTGGGATTGATGAGATAGGAGTAGGTTGATGTGTAGTGCTAGCATGTCTTGACCGCG	GCGCCACACTGAGGCTGCTGGAGTCTATGT
10161	RS0332_cy5	ACATTACACCTCATTCTCCC	RS278.0_cy5	ACACTCTACAACCACTTCTC	RS740.0_cy5	ACTACACATCAACCTACTCC	RS0639_SS_Cy5	TATCTCATCAATCCCACACT	Gfra1	CGTTTCTCGTAGCCCGCAGTGAGAAGTGGTTGTAGAGTGTGGGAGAATGAGGTGTAATGTAGGCCAGGAGGCAGTCTGCGTAGTTCTCCTAGTGTGGGATTGATGAGATAGGAGTAGGTTGATGTGTAGTGCTAGCATGTCTTGACCGCG	AGGCCAGGAGGCAGTCTGCGTAGTTCTCCT
10162	RS0332_cy5	ACATTACACCTCATTCTCCC	RS278.0_cy5	ACACTCTACAACCACTTCTC	RS740.0_cy5	ACTACACATCAACCTACTCC	RS0639_SS_Cy5	TATCTCATCAATCCCACACT	Gfra1	CGTTTCTCGTAGCCCGCAGTGAGAAGTGGTTGTAGAGTGTGGGAGAATGAGGTGTAATGTTAAGACAGTTGCTGACAGACCTTGACTCTGAGTGTGGGATTGATGAGATAGGAGTAGGTTGATGTGTAGTGCTAGCATGTCTTGACCGCG	TAAGACAGTTGCTGACAGACCTTGACTCTG
10163	RS0332_cy5	ACATTACACCTCATTCTCCC	RS278.0_cy5	ACACTCTACAACCACTTCTC	RS740.0_cy5	ACTACACATCAACCTACTCC	RS0639_SS_Cy5	TATCTCATCAATCCCACACT	Gfra1	CGTTTCTCGTAGCCCGCAGTGAGAAGTGGTTGTAGAGTGTGGGAGAATGAGGTGTAATGTAATTTGTCTTGCAGGAGTCTTGCAGATTCAAGTGTGGGATTGATGAGATAGGAGTAGGTTGATGTGTAGTGCTAGCATGTCTTGACCGCG	AATTTGTCTTGCAGGAGTCTTGCAGATTCA
10164	RS0332_cy5	ACATTACACCTCATTCTCCC	RS278.0_cy5	ACACTCTACAACCACTTCTC	RS740.0_cy5	ACTACACATCAACCTACTCC	RS0639_SS_Cy5	TATCTCATCAATCCCACACT	Gfra1	CGTTTCTCGTAGCCCGCAGTGAGAAGTGGTTGTAGAGTGTGGGAGAATGAGGTGTAATGTGGCAGTTGGGCCTCTCTCGTTCTTCATAGGAGTGTGGGATTGATGAGATAGGAGTAGGTTGATGTGTAGTGCTAGCATGTCTTGACCGCG	GGCAGTTGGGCCTCTCTCGTTCTTCATAGG
10165	RS0332_cy5	ACATTACACCTCATTCTCCC	RS278.0_cy5	ACACTCTACAACCACTTCTC	RS740.0_cy5	ACTACACATCAACCTACTCC	RS0639_SS_Cy5	TATCTCATCAATCCCACACT	Gfra1	CGTTTCTCGTAGCCCGCAGTGAGAAGTGGTTGTAGAGTGTGGGAGAATGAGGTGTAATGTAGCACACAGGGACGATAGTCTGTCGCCGCCAGTGTGGGATTGATGAGATAGGAGTAGGTTGATGTGTAGTGCTAGCATGTCTTGACCGCG	AGCACACAGGGACGATAGTCTGTCGCCGCC
10166	RS0332_cy5	ACATTACACCTCATTCTCCC	RS278.0_cy5	ACACTCTACAACCACTTCTC	RS740.0_cy5	ACTACACATCAACCTACTCC	RS0639_SS_Cy5	TATCTCATCAATCCCACACT	Gfra1	CGTTTCTCGTAGCCCGCAGTGAGAAGTGGTTGTAGAGTGTGGGAGAATGAGGTGTAATGTCGACGTCCCGGCAGGAGCAGAAGAGCATCCAGTGTGGGATTGATGAGATAGGAGTAGGTTGATGTGTAGTGCTAGCATGTCTTGACCGCG	CGACGTCCCGGCAGGAGCAGAAGAGCATCC
10167	RS0332_cy5	ACATTACACCTCATTCTCCC	RS278.0_cy5	ACACTCTACAACCACTTCTC	RS740.0_cy5	ACTACACATCAACCTACTCC	RS0639_SS_Cy5	TATCTCATCAATCCCACACT	Gfra1	CGTTTCTCGTAGCCCGCAGTGAGAAGTGGTTGTAGAGTGTGGGAGAATGAGGTGTAATGTCGTAGCTGTGCTTGGCTGGAACTTTGTCGAAGTGTGGGATTGATGAGATAGGAGTAGGTTGATGTGTAGTGCTAGCATGTCTTGACCGCG	CGTAGCTGTGCTTGGCTGGAACTTTGTCGA
10168	RS0332_cy5	ACATTACACCTCATTCTCCC	RS278.0_cy5	ACACTCTACAACCACTTCTC	RS740.0_cy5	ACTACACATCAACCTACTCC	RS0639_SS_Cy5	TATCTCATCAATCCCACACT	Gfra1	CGTTTCTCGTAGCCCGCAGTGAGAAGTGGTTGTAGAGTGTGGGAGAATGAGGTGTAATGTAGAACTGCCTGAGGGCTTTGTGGCACTTGCAGTGTGGGATTGATGAGATAGGAGTAGGTTGATGTGTAGTGCTAGCATGTCTTGACCGCG	AGAACTGCCTGAGGGCTTTGTGGCACTTGC
10169	RS0332_cy5	ACATTACACCTCATTCTCCC	RS278.0_cy5	ACACTCTACAACCACTTCTC	RS740.0_cy5	ACTACACATCAACCTACTCC	RS0639_SS_Cy5	TATCTCATCAATCCCACACT	Gfra1	CGTTTCTCGTAGCCCGCAGTGAGAAGTGGTTGTAGAGTGTGGGAGAATGAGGTGTAATGTGGCGGTTGCAGACTTCATTGGACATGCTGGAGTGTGGGATTGATGAGATAGGAGTAGGTTGATGTGTAGTGCTAGCATGTCTTGACCGCG	GGCGGTTGCAGACTTCATTGGACATGCTGG
10170	RS0332_cy5	ACATTACACCTCATTCTCCC	RS278.0_cy5	ACACTCTACAACCACTTCTC	RS740.0_cy5	ACTACACATCAACCTACTCC	RS0639_SS_Cy5	TATCTCATCAATCCCACACT	Gfra1	CGTTTCTCGTAGCCCGCAGTGAGAAGTGGTTGTAGAGTGTGGGAGAATGAGGTGTAATGTGGGGTGATGTAGGCGGACCTGTACTTCTTGAGTGTGGGATTGATGAGATAGGAGTAGGTTGATGTGTAGTGCTAGCATGTCTTGACCGCG	GGGGTGATGTAGGCGGACCTGTACTTCTTG
10171	RS0332_cy5	ACATTACACCTCATTCTCCC	RS278.0_cy5	ACACTCTACAACCACTTCTC	RS740.0_cy5	ACTACACATCAACCTACTCC	RS0639_SS_Cy5	TATCTCATCAATCCCACACT	Gfra1	CGTTTCTCGTAGCCCGCAGTGAGAAGTGGTTGTAGAGTGTGGGAGAATGAGGTGTAATGTCAGGTGTCATCCAGGTTGCAGGCCTTGGCTAGTGTGGGATTGATGAGATAGGAGTAGGTTGATGTGTAGTGCTAGCATGTCTTGACCGCG	CAGGTGTCATCCAGGTTGCAGGCCTTGGCT
10172	RS0332_cy5	ACATTACACCTCATTCTCCC	RS278.0_cy5	ACACTCTACAACCACTTCTC	RS740.0_cy5	ACTACACATCAACCTACTCC	RS0639_SS_Cy5	TATCTCATCAATCCCACACT	Gfra1	CGTTTCTCGTAGCCCGCAGTGAGAAGTGGTTGTAGAGTGTGGGAGAATGAGGTGTAATGTGCATCGAGGCAGTTGTTCCCTTTGGAAATGAGTGTGGGATTGATGAGATAGGAGTAGGTTGATGTGTAGTGCTAGCATGTCTTGACCGCG	GCATCGAGGCAGTTGTTCCCTTTGGAAATG
10173	RS0332_cy5	ACATTACACCTCATTCTCCC	RS278.0_cy5	ACACTCTACAACCACTTCTC	RS740.0_cy5	ACTACACATCAACCTACTCC	RS0639_SS_Cy5	TATCTCATCAATCCCACACT	Gfra1	CGTTTCTCGTAGCCCGCAGTGAGAAGTGGTTGTAGAGTGTGGGAGAATGAGGTGTAATGTCCGGAATATATCTGACAGCCTGCTGTTAACAGTGTGGGATTGATGAGATAGGAGTAGGTTGATGTGTAGTGCTAGCATGTCTTGACCGCG	CCGGAATATATCTGACAGCCTGCTGTTAAC
10174	RS0332_cy5	ACATTACACCTCATTCTCCC	RS278.0_cy5	ACACTCTACAACCACTTCTC	RS740.0_cy5	ACTACACATCAACCTACTCC	RS0639_SS_Cy5	TATCTCATCAATCCCACACT	Gfra1	CGTTTCTCGTAGCCCGCAGTGAGAAGTGGTTGTAGAGTGTGGGAGAATGAGGTGTAATGTCGGCTCATATGGGGAATCTTCCAGTAGGTCAGTGTGGGATTGATGAGATAGGAGTAGGTTGATGTGTAGTGCTAGCATGTCTTGACCGCG	CGGCTCATATGGGGAATCTTCCAGTAGGTC
10175	RS0332_cy5	ACATTACACCTCATTCTCCC	RS278.0_cy5	ACACTCTACAACCACTTCTC	RS740.0_cy5	ACTACACATCAACCTACTCC	RS0639_SS_Cy5	TATCTCATCAATCCCACACT	Gfra1	CGTTTCTCGTAGCCCGCAGTGAGAAGTGGTTGTAGAGTGTGGGAGAATGAGGTGTAATGTACATGCTCCAGTAGATACGCAGACAATTCTAGTGTGGGATTGATGAGATAGGAGTAGGTTGATGTGTAGTGCTAGCATGTCTTGACCGCG	ACATGCTCCAGTAGATACGCAGACAATTCT
10176	RS0332_cy5	ACATTACACCTCATTCTCCC	RS0384_cy5	TTCTCCCTCTATCAACTCTA	RS313.0_cy5	AACACCACAACCTACTAACC	RS0255_SS_Cy5	TCCTATTCTCAACCTAACCT	Fibcd1	CGTTTCTCGTAGCCCGCAGTGGGAGAATGAGGTGTAATGTTAGAGTTGATAGAGGGAGAAGTCACCACGAGACTTTATTGAAGACAAGGGGGTTAGTAGGTTGTGGTGTTAGGTTAGGTTGAGAATAGGAGCTAGCATGTCTTGACCGCG	GTCACCACGAGACTTTATTGAAGACAAGGG
10177	RS0332_cy5	ACATTACACCTCATTCTCCC	RS0384_cy5	TTCTCCCTCTATCAACTCTA	RS313.0_cy5	AACACCACAACCTACTAACC	RS0255_SS_Cy5	TCCTATTCTCAACCTAACCT	Fibcd1	CGTTTCTCGTAGCCCGCAGTGGGAGAATGAGGTGTAATGTTAGAGTTGATAGAGGGAGAATACACAAGACACCGGGTGCACACAGCCCCAGGTTAGTAGGTTGTGGTGTTAGGTTAGGTTGAGAATAGGAGCTAGCATGTCTTGACCGCG	TACACAAGACACCGGGTGCACACAGCCCCA
10178	RS0332_cy5	ACATTACACCTCATTCTCCC	RS0384_cy5	TTCTCCCTCTATCAACTCTA	RS313.0_cy5	AACACCACAACCTACTAACC	RS0255_SS_Cy5	TCCTATTCTCAACCTAACCT	Fibcd1	CGTTTCTCGTAGCCCGCAGTGGGAGAATGAGGTGTAATGTTAGAGTTGATAGAGGGAGAAAGTAGCAACTAGGCCCACTGTTTGCCCATGGGTTAGTAGGTTGTGGTGTTAGGTTAGGTTGAGAATAGGAGCTAGCATGTCTTGACCGCG	AGTAGCAACTAGGCCCACTGTTTGCCCATG
10179	RS0332_cy5	ACATTACACCTCATTCTCCC	RS0384_cy5	TTCTCCCTCTATCAACTCTA	RS313.0_cy5	AACACCACAACCTACTAACC	RS0255_SS_Cy5	TCCTATTCTCAACCTAACCT	Fibcd1	CGTTTCTCGTAGCCCGCAGTGGGAGAATGAGGTGTAATGTTAGAGTTGATAGAGGGAGAAGGGTGCTGCACTGACCCTCAGAGCTGCTTCGGTTAGTAGGTTGTGGTGTTAGGTTAGGTTGAGAATAGGAGCTAGCATGTCTTGACCGCG	GGGTGCTGCACTGACCCTCAGAGCTGCTTC
10180	RS0332_cy5	ACATTACACCTCATTCTCCC	RS0384_cy5	TTCTCCCTCTATCAACTCTA	RS313.0_cy5	AACACCACAACCTACTAACC	RS0255_SS_Cy5	TCCTATTCTCAACCTAACCT	Fibcd1	CGTTTCTCGTAGCCCGCAGTGGGAGAATGAGGTGTAATGTTAGAGTTGATAGAGGGAGAACAGCCCCAGGGCCCCATTGTATCTGACAGCGGTTAGTAGGTTGTGGTGTTAGGTTAGGTTGAGAATAGGAGCTAGCATGTCTTGACCGCG	CAGCCCCAGGGCCCCATTGTATCTGACAGC
10181	RS0332_cy5	ACATTACACCTCATTCTCCC	RS0384_cy5	TTCTCCCTCTATCAACTCTA	RS313.0_cy5	AACACCACAACCTACTAACC	RS0255_SS_Cy5	TCCTATTCTCAACCTAACCT	Fibcd1	CGTTTCTCGTAGCCCGCAGTGGGAGAATGAGGTGTAATGTTAGAGTTGATAGAGGGAGAAATGCACACCTGCTCTGCTTGGCACAGCTAGGGTTAGTAGGTTGTGGTGTTAGGTTAGGTTGAGAATAGGAGCTAGCATGTCTTGACCGCG	ATGCACACCTGCTCTGCTTGGCACAGCTAG
10182	RS0332_cy5	ACATTACACCTCATTCTCCC	RS0384_cy5	TTCTCCCTCTATCAACTCTA	RS313.0_cy5	AACACCACAACCTACTAACC	RS0255_SS_Cy5	TCCTATTCTCAACCTAACCT	Fibcd1	CGTTTCTCGTAGCCCGCAGTGGGAGAATGAGGTGTAATGTTAGAGTTGATAGAGGGAGAACCCCACTCACAGCCACTGAGCCTGAATCCTGGTTAGTAGGTTGTGGTGTTAGGTTAGGTTGAGAATAGGAGCTAGCATGTCTTGACCGCG	CCCCACTCACAGCCACTGAGCCTGAATCCT
10183	RS0332_cy5	ACATTACACCTCATTCTCCC	RS0384_cy5	TTCTCCCTCTATCAACTCTA	RS313.0_cy5	AACACCACAACCTACTAACC	RS0255_SS_Cy5	TCCTATTCTCAACCTAACCT	Fibcd1	CGTTTCTCGTAGCCCGCAGTGGGAGAATGAGGTGTAATGTTAGAGTTGATAGAGGGAGAAGGCCTCTGGATTTATGGATCCCTGCAGTTGGGTTAGTAGGTTGTGGTGTTAGGTTAGGTTGAGAATAGGAGCTAGCATGTCTTGACCGCG	GGCCTCTGGATTTATGGATCCCTGCAGTTG
10184	RS0332_cy5	ACATTACACCTCATTCTCCC	RS0384_cy5	TTCTCCCTCTATCAACTCTA	RS313.0_cy5	AACACCACAACCTACTAACC	RS0255_SS_Cy5	TCCTATTCTCAACCTAACCT	Fibcd1	CGTTTCTCGTAGCCCGCAGTGGGAGAATGAGGTGTAATGTTAGAGTTGATAGAGGGAGAACACCAGAACCTCGGGCAACCTGCGCCAAAGGGTTAGTAGGTTGTGGTGTTAGGTTAGGTTGAGAATAGGAGCTAGCATGTCTTGACCGCG	CACCAGAACCTCGGGCAACCTGCGCCAAAG
10185	RS0332_cy5	ACATTACACCTCATTCTCCC	RS0384_cy5	TTCTCCCTCTATCAACTCTA	RS313.0_cy5	AACACCACAACCTACTAACC	RS0255_SS_Cy5	TCCTATTCTCAACCTAACCT	Fibcd1	CGTTTCTCGTAGCCCGCAGTGGGAGAATGAGGTGTAATGTTAGAGTTGATAGAGGGAGAAGCAGATGAAGGAATGAGGCTTTGAGAGGCCGGTTAGTAGGTTGTGGTGTTAGGTTAGGTTGAGAATAGGAGCTAGCATGTCTTGACCGCG	GCAGATGAAGGAATGAGGCTTTGAGAGGCC
10186	RS0332_cy5	ACATTACACCTCATTCTCCC	RS0384_cy5	TTCTCCCTCTATCAACTCTA	RS313.0_cy5	AACACCACAACCTACTAACC	RS0255_SS_Cy5	TCCTATTCTCAACCTAACCT	Fibcd1	CGTTTCTCGTAGCCCGCAGTGGGAGAATGAGGTGTAATGTTAGAGTTGATAGAGGGAGAACCCGGGCACTTTGGGTCCATGTTGCTTCATGGTTAGTAGGTTGTGGTGTTAGGTTAGGTTGAGAATAGGAGCTAGCATGTCTTGACCGCG	CCCGGGCACTTTGGGTCCATGTTGCTTCAT
10187	RS0332_cy5	ACATTACACCTCATTCTCCC	RS0384_cy5	TTCTCCCTCTATCAACTCTA	RS313.0_cy5	AACACCACAACCTACTAACC	RS0255_SS_Cy5	TCCTATTCTCAACCTAACCT	Fibcd1	CGTTTCTCGTAGCCCGCAGTGGGAGAATGAGGTGTAATGTTAGAGTTGATAGAGGGAGAACACACTTCTGGGTTCCATGAGACTTCTGCTGGTTAGTAGGTTGTGGTGTTAGGTTAGGTTGAGAATAGGAGCTAGCATGTCTTGACCGCG	CACACTTCTGGGTTCCATGAGACTTCTGCT
10188	RS0332_cy5	ACATTACACCTCATTCTCCC	RS0384_cy5	TTCTCCCTCTATCAACTCTA	RS313.0_cy5	AACACCACAACCTACTAACC	RS0255_SS_Cy5	TCCTATTCTCAACCTAACCT	Fibcd1	CGTTTCTCGTAGCCCGCAGTGGGAGAATGAGGTGTAATGTTAGAGTTGATAGAGGGAGAAGGCATGTTGCTCCTTAGATCACAGGGCTCAGGTTAGTAGGTTGTGGTGTTAGGTTAGGTTGAGAATAGGAGCTAGCATGTCTTGACCGCG	GGCATGTTGCTCCTTAGATCACAGGGCTCA
10189	RS0332_cy5	ACATTACACCTCATTCTCCC	RS0384_cy5	TTCTCCCTCTATCAACTCTA	RS313.0_cy5	AACACCACAACCTACTAACC	RS0255_SS_Cy5	TCCTATTCTCAACCTAACCT	Fibcd1	CGTTTCTCGTAGCCCGCAGTGGGAGAATGAGGTGTAATGTTAGAGTTGATAGAGGGAGAAGGGCAGCTGTGGGCCTAGCTCATACATATCGGTTAGTAGGTTGTGGTGTTAGGTTAGGTTGAGAATAGGAGCTAGCATGTCTTGACCGCG	GGGCAGCTGTGGGCCTAGCTCATACATATC
10190	RS0332_cy5	ACATTACACCTCATTCTCCC	RS0384_cy5	TTCTCCCTCTATCAACTCTA	RS313.0_cy5	AACACCACAACCTACTAACC	RS0255_SS_Cy5	TCCTATTCTCAACCTAACCT	Fibcd1	CGTTTCTCGTAGCCCGCAGTGGGAGAATGAGGTGTAATGTTAGAGTTGATAGAGGGAGAATCCCACCTCAGAGTCAAGTCATCTTGAGGAGGTTAGTAGGTTGTGGTGTTAGGTTAGGTTGAGAATAGGAGCTAGCATGTCTTGACCGCG	TCCCACCTCAGAGTCAAGTCATCTTGAGGA
10191	RS0332_cy5	ACATTACACCTCATTCTCCC	RS0384_cy5	TTCTCCCTCTATCAACTCTA	RS313.0_cy5	AACACCACAACCTACTAACC	RS0255_SS_Cy5	TCCTATTCTCAACCTAACCT	Fibcd1	CGTTTCTCGTAGCCCGCAGTGGGAGAATGAGGTGTAATGTTAGAGTTGATAGAGGGAGAACGGCATCTGTTGCTCATAGACTTTCTGGTTGGTTAGTAGGTTGTGGTGTTAGGTTAGGTTGAGAATAGGAGCTAGCATGTCTTGACCGCG	CGGCATCTGTTGCTCATAGACTTTCTGGTT
10192	RS0332_cy5	ACATTACACCTCATTCTCCC	RS0384_cy5	TTCTCCCTCTATCAACTCTA	RS313.0_cy5	AACACCACAACCTACTAACC	RS0255_SS_Cy5	TCCTATTCTCAACCTAACCT	Fibcd1	CGTTTCTCGTAGCCCGCAGTGGGAGAATGAGGTGTAATGTTAGAGTTGATAGAGGGAGAAATCCAAGGCCCTGCTATCTTCTAGAAGTGCGGTTAGTAGGTTGTGGTGTTAGGTTAGGTTGAGAATAGGAGCTAGCATGTCTTGACCGCG	ATCCAAGGCCCTGCTATCTTCTAGAAGTGC
10193	RS0332_cy5	ACATTACACCTCATTCTCCC	RS0384_cy5	TTCTCCCTCTATCAACTCTA	RS313.0_cy5	AACACCACAACCTACTAACC	RS0255_SS_Cy5	TCCTATTCTCAACCTAACCT	Fibcd1	CGTTTCTCGTAGCCCGCAGTGGGAGAATGAGGTGTAATGTTAGAGTTGATAGAGGGAGAATGGTTGTGGGCCAAGTCCTGCAGTGACCATGGTTAGTAGGTTGTGGTGTTAGGTTAGGTTGAGAATAGGAGCTAGCATGTCTTGACCGCG	TGGTTGTGGGCCAAGTCCTGCAGTGACCAT
10194	RS0332_cy5	ACATTACACCTCATTCTCCC	RS0384_cy5	TTCTCCCTCTATCAACTCTA	RS313.0_cy5	AACACCACAACCTACTAACC	RS0255_SS_Cy5	TCCTATTCTCAACCTAACCT	Fibcd1	CGTTTCTCGTAGCCCGCAGTGGGAGAATGAGGTGTAATGTTAGAGTTGATAGAGGGAGAAGGCCACAGATGGCTCGTTCTCCACCTGGAGGGTTAGTAGGTTGTGGTGTTAGGTTAGGTTGAGAATAGGAGCTAGCATGTCTTGACCGCG	GGCCACAGATGGCTCGTTCTCCACCTGGAG
10195	RS0332_cy5	ACATTACACCTCATTCTCCC	RS0384_cy5	TTCTCCCTCTATCAACTCTA	RS313.0_cy5	AACACCACAACCTACTAACC	RS0255_SS_Cy5	TCCTATTCTCAACCTAACCT	Fibcd1	CGTTTCTCGTAGCCCGCAGTGGGAGAATGAGGTGTAATGTTAGAGTTGATAGAGGGAGAAGCTTGGGGTGACACAGATGAGGGGCAGGGAGGTTAGTAGGTTGTGGTGTTAGGTTAGGTTGAGAATAGGAGCTAGCATGTCTTGACCGCG	GCTTGGGGTGACACAGATGAGGGGCAGGGA
10196	RS0332_cy5	ACATTACACCTCATTCTCCC	RS0384_cy5	TTCTCCCTCTATCAACTCTA	RS313.0_cy5	AACACCACAACCTACTAACC	RS0255_SS_Cy5	TCCTATTCTCAACCTAACCT	Fibcd1	CGTTTCTCGTAGCCCGCAGTGGGAGAATGAGGTGTAATGTTAGAGTTGATAGAGGGAGAAAGAGCCAGGAGCTGGAGATGACACTCCCACGGTTAGTAGGTTGTGGTGTTAGGTTAGGTTGAGAATAGGAGCTAGCATGTCTTGACCGCG	AGAGCCAGGAGCTGGAGATGACACTCCCAC
10197	RS0332_cy5	ACATTACACCTCATTCTCCC	RS0384_cy5	TTCTCCCTCTATCAACTCTA	RS313.0_cy5	AACACCACAACCTACTAACC	RS0255_SS_Cy5	TCCTATTCTCAACCTAACCT	Fibcd1	CGTTTCTCGTAGCCCGCAGTGGGAGAATGAGGTGTAATGTTAGAGTTGATAGAGGGAGAACTACAAACACTAGTGTCCCACACGCACGAGGGTTAGTAGGTTGTGGTGTTAGGTTAGGTTGAGAATAGGAGCTAGCATGTCTTGACCGCG	CTACAAACACTAGTGTCCCACACGCACGAG
10198	RS0332_cy5	ACATTACACCTCATTCTCCC	RS0384_cy5	TTCTCCCTCTATCAACTCTA	RS313.0_cy5	AACACCACAACCTACTAACC	RS0255_SS_Cy5	TCCTATTCTCAACCTAACCT	Fibcd1	CGTTTCTCGTAGCCCGCAGTGGGAGAATGAGGTGTAATGTTAGAGTTGATAGAGGGAGAACCACTAATGCCACAGGAGAGGCTCACAGCTGGTTAGTAGGTTGTGGTGTTAGGTTAGGTTGAGAATAGGAGCTAGCATGTCTTGACCGCG	CCACTAATGCCACAGGAGAGGCTCACAGCT
10199	RS0332_cy5	ACATTACACCTCATTCTCCC	RS0384_cy5	TTCTCCCTCTATCAACTCTA	RS313.0_cy5	AACACCACAACCTACTAACC	RS0255_SS_Cy5	TCCTATTCTCAACCTAACCT	Fibcd1	CGTTTCTCGTAGCCCGCAGTGGGAGAATGAGGTGTAATGTTAGAGTTGATAGAGGGAGAACTAACTGGTCACTCACCAGCCCAGGTTTGCGGTTAGTAGGTTGTGGTGTTAGGTTAGGTTGAGAATAGGAGCTAGCATGTCTTGACCGCG	CTAACTGGTCACTCACCAGCCCAGGTTTGC
10200	RS0332_cy5	ACATTACACCTCATTCTCCC	RS0384_cy5	TTCTCCCTCTATCAACTCTA	RS313.0_cy5	AACACCACAACCTACTAACC	RS0255_SS_Cy5	TCCTATTCTCAACCTAACCT	Fibcd1	CGTTTCTCGTAGCCCGCAGTGGGAGAATGAGGTGTAATGTTAGAGTTGATAGAGGGAGAAGGGACCCAAGGCACTGTCTGCTCCCTGCATGGTTAGTAGGTTGTGGTGTTAGGTTAGGTTGAGAATAGGAGCTAGCATGTCTTGACCGCG	GGGACCCAAGGCACTGTCTGCTCCCTGCAT
10201	RS0332_cy5	ACATTACACCTCATTCTCCC	RS0384_cy5	TTCTCCCTCTATCAACTCTA	RS313.0_cy5	AACACCACAACCTACTAACC	RS0255_SS_Cy5	TCCTATTCTCAACCTAACCT	Fibcd1	CGTTTCTCGTAGCCCGCAGTGGGAGAATGAGGTGTAATGTTAGAGTTGATAGAGGGAGAAGCTGTCTAGGTGGCCACTGGCACGACCCAGGGTTAGTAGGTTGTGGTGTTAGGTTAGGTTGAGAATAGGAGCTAGCATGTCTTGACCGCG	GCTGTCTAGGTGGCCACTGGCACGACCCAG
10202	RS0332_cy5	ACATTACACCTCATTCTCCC	RS0384_cy5	TTCTCCCTCTATCAACTCTA	RS313.0_cy5	AACACCACAACCTACTAACC	RS0255_SS_Cy5	TCCTATTCTCAACCTAACCT	Fibcd1	CGTTTCTCGTAGCCCGCAGTGGGAGAATGAGGTGTAATGTTAGAGTTGATAGAGGGAGAAGTGTACCCAGCTATGAGGCCTTTGGTAGAAGGTTAGTAGGTTGTGGTGTTAGGTTAGGTTGAGAATAGGAGCTAGCATGTCTTGACCGCG	GTGTACCCAGCTATGAGGCCTTTGGTAGAA
10203	RS0332_cy5	ACATTACACCTCATTCTCCC	RS0384_cy5	TTCTCCCTCTATCAACTCTA	RS313.0_cy5	AACACCACAACCTACTAACC	RS0255_SS_Cy5	TCCTATTCTCAACCTAACCT	Fibcd1	CGTTTCTCGTAGCCCGCAGTGGGAGAATGAGGTGTAATGTTAGAGTTGATAGAGGGAGAATCCACAAAGCCAACCTAGGCTTGGAAAGATGGTTAGTAGGTTGTGGTGTTAGGTTAGGTTGAGAATAGGAGCTAGCATGTCTTGACCGCG	TCCACAAAGCCAACCTAGGCTTGGAAAGAT
10204	RS0332_cy5	ACATTACACCTCATTCTCCC	RS0384_cy5	TTCTCCCTCTATCAACTCTA	RS313.0_cy5	AACACCACAACCTACTAACC	RS0255_SS_Cy5	TCCTATTCTCAACCTAACCT	Fibcd1	CGTTTCTCGTAGCCCGCAGTGGGAGAATGAGGTGTAATGTTAGAGTTGATAGAGGGAGAATTTCGATGCTTTGCAAAGTAGAGACAGCCAGGTTAGTAGGTTGTGGTGTTAGGTTAGGTTGAGAATAGGAGCTAGCATGTCTTGACCGCG	TTTCGATGCTTTGCAAAGTAGAGACAGCCA
10205	RS0332_cy5	ACATTACACCTCATTCTCCC	RS0384_cy5	TTCTCCCTCTATCAACTCTA	RS313.0_cy5	AACACCACAACCTACTAACC	RS0255_SS_Cy5	TCCTATTCTCAACCTAACCT	Fibcd1	CGTTTCTCGTAGCCCGCAGTGGGAGAATGAGGTGTAATGTTAGAGTTGATAGAGGGAGAACAGTGCCAAGACCCTCGTGTGAGATGTGGAGGTTAGTAGGTTGTGGTGTTAGGTTAGGTTGAGAATAGGAGCTAGCATGTCTTGACCGCG	CAGTGCCAAGACCCTCGTGTGAGATGTGGA
10206	RS0332_cy5	ACATTACACCTCATTCTCCC	RS0384_cy5	TTCTCCCTCTATCAACTCTA	RS313.0_cy5	AACACCACAACCTACTAACC	RS0255_SS_Cy5	TCCTATTCTCAACCTAACCT	Fibcd1	CGTTTCTCGTAGCCCGCAGTGGGAGAATGAGGTGTAATGTTAGAGTTGATAGAGGGAGAAGACTCTTCCCAAGAAGATAAGCAGTGTGGCGGTTAGTAGGTTGTGGTGTTAGGTTAGGTTGAGAATAGGAGCTAGCATGTCTTGACCGCG	GACTCTTCCCAAGAAGATAAGCAGTGTGGC
10207	RS0332_cy5	ACATTACACCTCATTCTCCC	RS0384_cy5	TTCTCCCTCTATCAACTCTA	RS313.0_cy5	AACACCACAACCTACTAACC	RS0255_SS_Cy5	TCCTATTCTCAACCTAACCT	Fibcd1	CGTTTCTCGTAGCCCGCAGTGGGAGAATGAGGTGTAATGTTAGAGTTGATAGAGGGAGAATCTGCCAGGTGACTTCATAGACTCACCCTGGGTTAGTAGGTTGTGGTGTTAGGTTAGGTTGAGAATAGGAGCTAGCATGTCTTGACCGCG	TCTGCCAGGTGACTTCATAGACTCACCCTG
10208	RS0332_cy5	ACATTACACCTCATTCTCCC	RS0384_cy5	TTCTCCCTCTATCAACTCTA	RS313.0_cy5	AACACCACAACCTACTAACC	RS0255_SS_Cy5	TCCTATTCTCAACCTAACCT	Fibcd1	CGTTTCTCGTAGCCCGCAGTGGGAGAATGAGGTGTAATGTTAGAGTTGATAGAGGGAGAAATTCCATTGACAAACCAAAGTAGGTCTGGGGGTTAGTAGGTTGTGGTGTTAGGTTAGGTTGAGAATAGGAGCTAGCATGTCTTGACCGCG	ATTCCATTGACAAACCAAAGTAGGTCTGGG
10209	RS0332_cy5	ACATTACACCTCATTCTCCC	RS0384_cy5	TTCTCCCTCTATCAACTCTA	RS313.0_cy5	AACACCACAACCTACTAACC	RS0255_SS_Cy5	TCCTATTCTCAACCTAACCT	Fibcd1	CGTTTCTCGTAGCCCGCAGTGGGAGAATGAGGTGTAATGTTAGAGTTGATAGAGGGAGAAGTATCAGGGACCACAGCCCACTGACATTATGGTTAGTAGGTTGTGGTGTTAGGTTAGGTTGAGAATAGGAGCTAGCATGTCTTGACCGCG	GTATCAGGGACCACAGCCCACTGACATTAT
10210	RS0332_cy5	ACATTACACCTCATTCTCCC	RS0384_cy5	TTCTCCCTCTATCAACTCTA	RS313.0_cy5	AACACCACAACCTACTAACC	RS0255_SS_Cy5	TCCTATTCTCAACCTAACCT	Fibcd1	CGTTTCTCGTAGCCCGCAGTGGGAGAATGAGGTGTAATGTTAGAGTTGATAGAGGGAGAACCCCAAACTTCCCAGCATTCCTGCTTCCCGGGTTAGTAGGTTGTGGTGTTAGGTTAGGTTGAGAATAGGAGCTAGCATGTCTTGACCGCG	CCCCAAACTTCCCAGCATTCCTGCTTCCCG
10211	RS0332_cy5	ACATTACACCTCATTCTCCC	RS0384_cy5	TTCTCCCTCTATCAACTCTA	RS313.0_cy5	AACACCACAACCTACTAACC	RS0255_SS_Cy5	TCCTATTCTCAACCTAACCT	Fibcd1	CGTTTCTCGTAGCCCGCAGTGGGAGAATGAGGTGTAATGTTAGAGTTGATAGAGGGAGAATGGTCACTGATCACAGGTGGCAGCCACCTAGGTTAGTAGGTTGTGGTGTTAGGTTAGGTTGAGAATAGGAGCTAGCATGTCTTGACCGCG	TGGTCACTGATCACAGGTGGCAGCCACCTA
10212	RS0332_cy5	ACATTACACCTCATTCTCCC	RS0384_cy5	TTCTCCCTCTATCAACTCTA	RS313.0_cy5	AACACCACAACCTACTAACC	RS0255_SS_Cy5	TCCTATTCTCAACCTAACCT	Fibcd1	CGTTTCTCGTAGCCCGCAGTGGGAGAATGAGGTGTAATGTTAGAGTTGATAGAGGGAGAACACAGACATCAGACCAGTGAATGAAAGCCAGGTTAGTAGGTTGTGGTGTTAGGTTAGGTTGAGAATAGGAGCTAGCATGTCTTGACCGCG	CACAGACATCAGACCAGTGAATGAAAGCCA
10213	RS0332_cy5	ACATTACACCTCATTCTCCC	RS0384_cy5	TTCTCCCTCTATCAACTCTA	RS313.0_cy5	AACACCACAACCTACTAACC	RS0255_SS_Cy5	TCCTATTCTCAACCTAACCT	Fibcd1	CGTTTCTCGTAGCCCGCAGTGGGAGAATGAGGTGTAATGTTAGAGTTGATAGAGGGAGAACTGGAGGCTGTGGCCCAGTGTGCAGGAATAGGTTAGTAGGTTGTGGTGTTAGGTTAGGTTGAGAATAGGAGCTAGCATGTCTTGACCGCG	CTGGAGGCTGTGGCCCAGTGTGCAGGAATA
10214	RS0332_cy5	ACATTACACCTCATTCTCCC	RS0384_cy5	TTCTCCCTCTATCAACTCTA	RS313.0_cy5	AACACCACAACCTACTAACC	RS0255_SS_Cy5	TCCTATTCTCAACCTAACCT	Fibcd1	CGTTTCTCGTAGCCCGCAGTGGGAGAATGAGGTGTAATGTTAGAGTTGATAGAGGGAGAACTGCCCTTGGAGGGTGCACACCAGGAAGGTGGTTAGTAGGTTGTGGTGTTAGGTTAGGTTGAGAATAGGAGCTAGCATGTCTTGACCGCG	CTGCCCTTGGAGGGTGCACACCAGGAAGGT
10215	RS0332_cy5	ACATTACACCTCATTCTCCC	RS0384_cy5	TTCTCCCTCTATCAACTCTA	RS313.0_cy5	AACACCACAACCTACTAACC	RS0255_SS_Cy5	TCCTATTCTCAACCTAACCT	Fibcd1	CGTTTCTCGTAGCCCGCAGTGGGAGAATGAGGTGTAATGTTAGAGTTGATAGAGGGAGAAGAAGGACTGTTGACCTGGTCTCTCCCTACTGGTTAGTAGGTTGTGGTGTTAGGTTAGGTTGAGAATAGGAGCTAGCATGTCTTGACCGCG	GAAGGACTGTTGACCTGGTCTCTCCCTACT
10216	RS0332_cy5	ACATTACACCTCATTCTCCC	RS0384_cy5	TTCTCCCTCTATCAACTCTA	RS313.0_cy5	AACACCACAACCTACTAACC	RS0255_SS_Cy5	TCCTATTCTCAACCTAACCT	Fibcd1	CGTTTCTCGTAGCCCGCAGTGGGAGAATGAGGTGTAATGTTAGAGTTGATAGAGGGAGAAAACTCCTGCCCACTCGGCCAGCGTTTGACAGGTTAGTAGGTTGTGGTGTTAGGTTAGGTTGAGAATAGGAGCTAGCATGTCTTGACCGCG	AACTCCTGCCCACTCGGCCAGCGTTTGACA
10217	RS0332_cy5	ACATTACACCTCATTCTCCC	RS0384_cy5	TTCTCCCTCTATCAACTCTA	RS313.0_cy5	AACACCACAACCTACTAACC	RS0255_SS_Cy5	TCCTATTCTCAACCTAACCT	Fibcd1	CGTTTCTCGTAGCCCGCAGTGGGAGAATGAGGTGTAATGTTAGAGTTGATAGAGGGAGAACCCCTAGAGTACTAGCCTGGCTTGGGAGAGGGTTAGTAGGTTGTGGTGTTAGGTTAGGTTGAGAATAGGAGCTAGCATGTCTTGACCGCG	CCCCTAGAGTACTAGCCTGGCTTGGGAGAG
10218	RS0332_cy5	ACATTACACCTCATTCTCCC	RS0384_cy5	TTCTCCCTCTATCAACTCTA	RS313.0_cy5	AACACCACAACCTACTAACC	RS0255_SS_Cy5	TCCTATTCTCAACCTAACCT	Fibcd1	CGTTTCTCGTAGCCCGCAGTGGGAGAATGAGGTGTAATGTTAGAGTTGATAGAGGGAGAAGGCAGTGGCTGGGCTGAAGGGCTGTCATTTGGTTAGTAGGTTGTGGTGTTAGGTTAGGTTGAGAATAGGAGCTAGCATGTCTTGACCGCG	GGCAGTGGCTGGGCTGAAGGGCTGTCATTT
10219	RS0332_cy5	ACATTACACCTCATTCTCCC	RS0384_cy5	TTCTCCCTCTATCAACTCTA	RS313.0_cy5	AACACCACAACCTACTAACC	RS0255_SS_Cy5	TCCTATTCTCAACCTAACCT	Fibcd1	CGTTTCTCGTAGCCCGCAGTGGGAGAATGAGGTGTAATGTTAGAGTTGATAGAGGGAGAACCAATGTGACCAGACAGGGATGCATGTCACGGTTAGTAGGTTGTGGTGTTAGGTTAGGTTGAGAATAGGAGCTAGCATGTCTTGACCGCG	CCAATGTGACCAGACAGGGATGCATGTCAC
10220	RS0332_cy5	ACATTACACCTCATTCTCCC	RS0384_cy5	TTCTCCCTCTATCAACTCTA	RS313.0_cy5	AACACCACAACCTACTAACC	RS0255_SS_Cy5	TCCTATTCTCAACCTAACCT	Fibcd1	CGTTTCTCGTAGCCCGCAGTGGGAGAATGAGGTGTAATGTTAGAGTTGATAGAGGGAGAACCTTCACCAGCTGCCCTGATGGGCTGAGCTGGTTAGTAGGTTGTGGTGTTAGGTTAGGTTGAGAATAGGAGCTAGCATGTCTTGACCGCG	CCTTCACCAGCTGCCCTGATGGGCTGAGCT
10221	RS0332_cy5	ACATTACACCTCATTCTCCC	RS0384_cy5	TTCTCCCTCTATCAACTCTA	RS313.0_cy5	AACACCACAACCTACTAACC	RS0255_SS_Cy5	TCCTATTCTCAACCTAACCT	Fibcd1	CGTTTCTCGTAGCCCGCAGTGGGAGAATGAGGTGTAATGTTAGAGTTGATAGAGGGAGAACCCACAGCCCTCCTGTCCCACACTTGCATGGGTTAGTAGGTTGTGGTGTTAGGTTAGGTTGAGAATAGGAGCTAGCATGTCTTGACCGCG	CCCACAGCCCTCCTGTCCCACACTTGCATG
10222	RS0332_cy5	ACATTACACCTCATTCTCCC	RS0384_cy5	TTCTCCCTCTATCAACTCTA	RS313.0_cy5	AACACCACAACCTACTAACC	RS0255_SS_Cy5	TCCTATTCTCAACCTAACCT	Fibcd1	CGTTTCTCGTAGCCCGCAGTGGGAGAATGAGGTGTAATGTTAGAGTTGATAGAGGGAGAATGTGAATCTGTTGCTTCACTCGACGGAGTTGGTTAGTAGGTTGTGGTGTTAGGTTAGGTTGAGAATAGGAGCTAGCATGTCTTGACCGCG	TGTGAATCTGTTGCTTCACTCGACGGAGTT
10223	RS0332_cy5	ACATTACACCTCATTCTCCC	RS0384_cy5	TTCTCCCTCTATCAACTCTA	RS313.0_cy5	AACACCACAACCTACTAACC	RS0255_SS_Cy5	TCCTATTCTCAACCTAACCT	Fibcd1	CGTTTCTCGTAGCCCGCAGTGGGAGAATGAGGTGTAATGTTAGAGTTGATAGAGGGAGAATGTTTGATACCACATCAGAAAGCGCTTGGCGGTTAGTAGGTTGTGGTGTTAGGTTAGGTTGAGAATAGGAGCTAGCATGTCTTGACCGCG	TGTTTGATACCACATCAGAAAGCGCTTGGC
10224	RS0332_cy5	ACATTACACCTCATTCTCCC	RS0384_cy5	TTCTCCCTCTATCAACTCTA	RS313.0_cy5	AACACCACAACCTACTAACC	RS0255_SS_Cy5	TCCTATTCTCAACCTAACCT	Fibcd1	CGTTTCTCGTAGCCCGCAGTTAGAGTTGATAGAGGGAGAAGGGAGAATGAGGTGTAATGTACTTCTGAGCAGCGCTTACAGCGGCAGCTGAGGTTAGGTTGAGAATAGGAGGTTAGTAGGTTGTGGTGTTGCTAGCATGTCTTGACCGCG	ACTTCTGAGCAGCGCTTACAGCGGCAGCTG
10225	RS0332_cy5	ACATTACACCTCATTCTCCC	RS0384_cy5	TTCTCCCTCTATCAACTCTA	RS313.0_cy5	AACACCACAACCTACTAACC	RS0255_SS_Cy5	TCCTATTCTCAACCTAACCT	Fibcd1	CGTTTCTCGTAGCCCGCAGTTAGAGTTGATAGAGGGAGAAGGGAGAATGAGGTGTAATGTGCAACAGAAGCCACTTTAGCACCAGCCTCGAGGTTAGGTTGAGAATAGGAGGTTAGTAGGTTGTGGTGTTGCTAGCATGTCTTGACCGCG	GCAACAGAAGCCACTTTAGCACCAGCCTCG
10226	RS0332_cy5	ACATTACACCTCATTCTCCC	RS0384_cy5	TTCTCCCTCTATCAACTCTA	RS313.0_cy5	AACACCACAACCTACTAACC	RS0255_SS_Cy5	TCCTATTCTCAACCTAACCT	Fibcd1	CGTTTCTCGTAGCCCGCAGTTAGAGTTGATAGAGGGAGAAGGGAGAATGAGGTGTAATGTGGGGTGGGTAGTGTCTGCCAGGATGTGTTTAGGTTAGGTTGAGAATAGGAGGTTAGTAGGTTGTGGTGTTGCTAGCATGTCTTGACCGCG	GGGGTGGGTAGTGTCTGCCAGGATGTGTTT
10227	RS0332_cy5	ACATTACACCTCATTCTCCC	RS0384_cy5	TTCTCCCTCTATCAACTCTA	RS313.0_cy5	AACACCACAACCTACTAACC	RS0255_SS_Cy5	TCCTATTCTCAACCTAACCT	Fibcd1	CGTTTCTCGTAGCCCGCAGTTAGAGTTGATAGAGGGAGAAGGGAGAATGAGGTGTAATGTAAGCTCCCACACACCTCTGCAATGAAGCTAAGGTTAGGTTGAGAATAGGAGGTTAGTAGGTTGTGGTGTTGCTAGCATGTCTTGACCGCG	AAGCTCCCACACACCTCTGCAATGAAGCTA
10228	RS0332_cy5	ACATTACACCTCATTCTCCC	RS0384_cy5	TTCTCCCTCTATCAACTCTA	RS313.0_cy5	AACACCACAACCTACTAACC	RS0255_SS_Cy5	TCCTATTCTCAACCTAACCT	Fibcd1	CGTTTCTCGTAGCCCGCAGTTAGAGTTGATAGAGGGAGAAGGGAGAATGAGGTGTAATGTGGTGCCAGGTGTCAGGGACAGAGAGGGAATAGGTTAGGTTGAGAATAGGAGGTTAGTAGGTTGTGGTGTTGCTAGCATGTCTTGACCGCG	GGTGCCAGGTGTCAGGGACAGAGAGGGAAT
10229	RS0332_cy5	ACATTACACCTCATTCTCCC	RS0384_cy5	TTCTCCCTCTATCAACTCTA	RS313.0_cy5	AACACCACAACCTACTAACC	RS0255_SS_Cy5	TCCTATTCTCAACCTAACCT	Fibcd1	CGTTTCTCGTAGCCCGCAGTTAGAGTTGATAGAGGGAGAAGGGAGAATGAGGTGTAATGTGGGAGGGGACTTTCCTATGTATCCCTTGTCAGGTTAGGTTGAGAATAGGAGGTTAGTAGGTTGTGGTGTTGCTAGCATGTCTTGACCGCG	GGGAGGGGACTTTCCTATGTATCCCTTGTC
10230	RS0332_cy5	ACATTACACCTCATTCTCCC	RS0384_cy5	TTCTCCCTCTATCAACTCTA	RS313.0_cy5	AACACCACAACCTACTAACC	RS0255_SS_Cy5	TCCTATTCTCAACCTAACCT	Fibcd1	CGTTTCTCGTAGCCCGCAGTTAGAGTTGATAGAGGGAGAAGGGAGAATGAGGTGTAATGTCCATCAGAACCTTGGCTACTCTACTCATGTAGGTTAGGTTGAGAATAGGAGGTTAGTAGGTTGTGGTGTTGCTAGCATGTCTTGACCGCG	CCATCAGAACCTTGGCTACTCTACTCATGT
10231	RS0332_cy5	ACATTACACCTCATTCTCCC	RS0384_cy5	TTCTCCCTCTATCAACTCTA	RS313.0_cy5	AACACCACAACCTACTAACC	RS0255_SS_Cy5	TCCTATTCTCAACCTAACCT	Fibcd1	CGTTTCTCGTAGCCCGCAGTTAGAGTTGATAGAGGGAGAAGGGAGAATGAGGTGTAATGTCCACCAGCGCGGGACCATAACCAGTCCTGTAGGTTAGGTTGAGAATAGGAGGTTAGTAGGTTGTGGTGTTGCTAGCATGTCTTGACCGCG	CCACCAGCGCGGGACCATAACCAGTCCTGT
10232	RS0332_cy5	ACATTACACCTCATTCTCCC	RS0384_cy5	TTCTCCCTCTATCAACTCTA	RS313.0_cy5	AACACCACAACCTACTAACC	RS0255_SS_Cy5	TCCTATTCTCAACCTAACCT	Fibcd1	CGTTTCTCGTAGCCCGCAGTTAGAGTTGATAGAGGGAGAAGGGAGAATGAGGTGTAATGTCCAGCACCTAGGACGGCTTTGACTCTCACAAGGTTAGGTTGAGAATAGGAGGTTAGTAGGTTGTGGTGTTGCTAGCATGTCTTGACCGCG	CCAGCACCTAGGACGGCTTTGACTCTCACA
10233	RS0332_cy5	ACATTACACCTCATTCTCCC	RS0384_cy5	TTCTCCCTCTATCAACTCTA	RS313.0_cy5	AACACCACAACCTACTAACC	RS0255_SS_Cy5	TCCTATTCTCAACCTAACCT	Fibcd1	CGTTTCTCGTAGCCCGCAGTTAGAGTTGATAGAGGGAGAAGGGAGAATGAGGTGTAATGTGGTGCTACAGATCCTTGCTGAAGACCCGAGAGGTTAGGTTGAGAATAGGAGGTTAGTAGGTTGTGGTGTTGCTAGCATGTCTTGACCGCG	GGTGCTACAGATCCTTGCTGAAGACCCGAG
10234	RS0332_cy5	ACATTACACCTCATTCTCCC	RS0384_cy5	TTCTCCCTCTATCAACTCTA	RS313.0_cy5	AACACCACAACCTACTAACC	RS0255_SS_Cy5	TCCTATTCTCAACCTAACCT	Fibcd1	CGTTTCTCGTAGCCCGCAGTTAGAGTTGATAGAGGGAGAAGGGAGAATGAGGTGTAATGTGCCCAATGTGAGGGACTGAGCAGGTCACACAGGTTAGGTTGAGAATAGGAGGTTAGTAGGTTGTGGTGTTGCTAGCATGTCTTGACCGCG	GCCCAATGTGAGGGACTGAGCAGGTCACAC
10235	RS0332_cy5	ACATTACACCTCATTCTCCC	RS0384_cy5	TTCTCCCTCTATCAACTCTA	RS313.0_cy5	AACACCACAACCTACTAACC	RS0255_SS_Cy5	TCCTATTCTCAACCTAACCT	Fibcd1	CGTTTCTCGTAGCCCGCAGTTAGAGTTGATAGAGGGAGAAGGGAGAATGAGGTGTAATGTAGTTCATCGGTGGCTTCAGGCTTTGGTACAAGGTTAGGTTGAGAATAGGAGGTTAGTAGGTTGTGGTGTTGCTAGCATGTCTTGACCGCG	AGTTCATCGGTGGCTTCAGGCTTTGGTACA
10236	RS0332_cy5	ACATTACACCTCATTCTCCC	RS0384_cy5	TTCTCCCTCTATCAACTCTA	RS313.0_cy5	AACACCACAACCTACTAACC	RS0255_SS_Cy5	TCCTATTCTCAACCTAACCT	Fibcd1	CGTTTCTCGTAGCCCGCAGTTAGAGTTGATAGAGGGAGAAGGGAGAATGAGGTGTAATGTAGTCTGGCAGAAAGGAAAGGCATGGGCCTCAGGTTAGGTTGAGAATAGGAGGTTAGTAGGTTGTGGTGTTGCTAGCATGTCTTGACCGCG	AGTCTGGCAGAAAGGAAAGGCATGGGCCTC
10237	RS0332_cy5	ACATTACACCTCATTCTCCC	RS0384_cy5	TTCTCCCTCTATCAACTCTA	RS313.0_cy5	AACACCACAACCTACTAACC	RS0255_SS_Cy5	TCCTATTCTCAACCTAACCT	Fibcd1	CGTTTCTCGTAGCCCGCAGTTAGAGTTGATAGAGGGAGAAGGGAGAATGAGGTGTAATGTTGCCTCCAGACAGAGGAGGTCACCATTGCCAGGTTAGGTTGAGAATAGGAGGTTAGTAGGTTGTGGTGTTGCTAGCATGTCTTGACCGCG	TGCCTCCAGACAGAGGAGGTCACCATTGCC
10238	RS0332_cy5	ACATTACACCTCATTCTCCC	RS0384_cy5	TTCTCCCTCTATCAACTCTA	RS313.0_cy5	AACACCACAACCTACTAACC	RS0255_SS_Cy5	TCCTATTCTCAACCTAACCT	Fibcd1	CGTTTCTCGTAGCCCGCAGTTAGAGTTGATAGAGGGAGAAGGGAGAATGAGGTGTAATGTTCTTACCATCCAGTTCTTTTAAAGCCCCTGAGGTTAGGTTGAGAATAGGAGGTTAGTAGGTTGTGGTGTTGCTAGCATGTCTTGACCGCG	TCTTACCATCCAGTTCTTTTAAAGCCCCTG
10239	RS0332_cy5	ACATTACACCTCATTCTCCC	RS0384_cy5	TTCTCCCTCTATCAACTCTA	RS313.0_cy5	AACACCACAACCTACTAACC	RS0255_SS_Cy5	TCCTATTCTCAACCTAACCT	Fibcd1	CGTTTCTCGTAGCCCGCAGTTAGAGTTGATAGAGGGAGAAGGGAGAATGAGGTGTAATGTTCAGGCTTTCAGAAGAGCATCTCAGCTGCCAGGTTAGGTTGAGAATAGGAGGTTAGTAGGTTGTGGTGTTGCTAGCATGTCTTGACCGCG	TCAGGCTTTCAGAAGAGCATCTCAGCTGCC
10240	RS0332_cy5	ACATTACACCTCATTCTCCC	RS0384_cy5	TTCTCCCTCTATCAACTCTA	RS313.0_cy5	AACACCACAACCTACTAACC	RS0255_SS_Cy5	TCCTATTCTCAACCTAACCT	Fibcd1	CGTTTCTCGTAGCCCGCAGTTAGAGTTGATAGAGGGAGAAGGGAGAATGAGGTGTAATGTCCTTCCTGCGGGATCACCCGTGCAGGTGTTAGGTTAGGTTGAGAATAGGAGGTTAGTAGGTTGTGGTGTTGCTAGCATGTCTTGACCGCG	CCTTCCTGCGGGATCACCCGTGCAGGTGTT
10241	RS0332_cy5	ACATTACACCTCATTCTCCC	RS0384_cy5	TTCTCCCTCTATCAACTCTA	RS313.0_cy5	AACACCACAACCTACTAACC	RS0255_SS_Cy5	TCCTATTCTCAACCTAACCT	Fibcd1	CGTTTCTCGTAGCCCGCAGTTAGAGTTGATAGAGGGAGAAGGGAGAATGAGGTGTAATGTGAGAAGGCTGGACAAGGAAATGTCCAGATGAGGTTAGGTTGAGAATAGGAGGTTAGTAGGTTGTGGTGTTGCTAGCATGTCTTGACCGCG	GAGAAGGCTGGACAAGGAAATGTCCAGATG
10242	RS0332_cy5	ACATTACACCTCATTCTCCC	RS0384_cy5	TTCTCCCTCTATCAACTCTA	RS313.0_cy5	AACACCACAACCTACTAACC	RS0255_SS_Cy5	TCCTATTCTCAACCTAACCT	Fibcd1	CGTTTCTCGTAGCCCGCAGTTAGAGTTGATAGAGGGAGAAGGGAGAATGAGGTGTAATGTTCCAACCTGTTTGAGGGCTCTGTCTCCTGCAGGTTAGGTTGAGAATAGGAGGTTAGTAGGTTGTGGTGTTGCTAGCATGTCTTGACCGCG	TCCAACCTGTTTGAGGGCTCTGTCTCCTGC
10243	RS0332_cy5	ACATTACACCTCATTCTCCC	RS0384_cy5	TTCTCCCTCTATCAACTCTA	RS313.0_cy5	AACACCACAACCTACTAACC	RS0255_SS_Cy5	TCCTATTCTCAACCTAACCT	Fibcd1	CGTTTCTCGTAGCCCGCAGTTAGAGTTGATAGAGGGAGAAGGGAGAATGAGGTGTAATGTCCTCCCCTCCACCCCACCCCACCTGTTAGAAGGTTAGGTTGAGAATAGGAGGTTAGTAGGTTGTGGTGTTGCTAGCATGTCTTGACCGCG	CCTCCCCTCCACCCCACCCCACCTGTTAGA
10244	RS0332_cy5	ACATTACACCTCATTCTCCC	RS0384_cy5	TTCTCCCTCTATCAACTCTA	RS313.0_cy5	AACACCACAACCTACTAACC	RS0255_SS_Cy5	TCCTATTCTCAACCTAACCT	Fibcd1	CGTTTCTCGTAGCCCGCAGTTAGAGTTGATAGAGGGAGAAGGGAGAATGAGGTGTAATGTCCCTGATGGCAGTGTCCGTGATAGCCAGCAAGGTTAGGTTGAGAATAGGAGGTTAGTAGGTTGTGGTGTTGCTAGCATGTCTTGACCGCG	CCCTGATGGCAGTGTCCGTGATAGCCAGCA
10245	RS0332_cy5	ACATTACACCTCATTCTCCC	RS0384_cy5	TTCTCCCTCTATCAACTCTA	RS313.0_cy5	AACACCACAACCTACTAACC	RS0255_SS_Cy5	TCCTATTCTCAACCTAACCT	Fibcd1	CGTTTCTCGTAGCCCGCAGTTAGAGTTGATAGAGGGAGAAGGGAGAATGAGGTGTAATGTGGGGCAGTCTCTCTGCAGAGATGGTAGTCTAGGTTAGGTTGAGAATAGGAGGTTAGTAGGTTGTGGTGTTGCTAGCATGTCTTGACCGCG	GGGGCAGTCTCTCTGCAGAGATGGTAGTCT
10246	RS0332_cy5	ACATTACACCTCATTCTCCC	RS0384_cy5	TTCTCCCTCTATCAACTCTA	RS313.0_cy5	AACACCACAACCTACTAACC	RS0255_SS_Cy5	TCCTATTCTCAACCTAACCT	Fibcd1	CGTTTCTCGTAGCCCGCAGTTAGAGTTGATAGAGGGAGAAGGGAGAATGAGGTGTAATGTCATGCTGAGTCCCAGGGCTGGCTGGCTTCTAGGTTAGGTTGAGAATAGGAGGTTAGTAGGTTGTGGTGTTGCTAGCATGTCTTGACCGCG	CATGCTGAGTCCCAGGGCTGGCTGGCTTCT
10247	RS0332_cy5	ACATTACACCTCATTCTCCC	RS0384_cy5	TTCTCCCTCTATCAACTCTA	RS313.0_cy5	AACACCACAACCTACTAACC	RS0255_SS_Cy5	TCCTATTCTCAACCTAACCT	Fibcd1	CGTTTCTCGTAGCCCGCAGTTAGAGTTGATAGAGGGAGAAGGGAGAATGAGGTGTAATGTGAGAAGATCCTAGAGTCAGTCCATGGAGGTAGGTTAGGTTGAGAATAGGAGGTTAGTAGGTTGTGGTGTTGCTAGCATGTCTTGACCGCG	GAGAAGATCCTAGAGTCAGTCCATGGAGGT
10248	RS0332_cy5	ACATTACACCTCATTCTCCC	RS0384_cy5	TTCTCCCTCTATCAACTCTA	RS313.0_cy5	AACACCACAACCTACTAACC	RS0255_SS_Cy5	TCCTATTCTCAACCTAACCT	Fibcd1	CGTTTCTCGTAGCCCGCAGTTAGAGTTGATAGAGGGAGAAGGGAGAATGAGGTGTAATGTCGGCAGAACACAAAAGCCTGGCACAGCCTCAGGTTAGGTTGAGAATAGGAGGTTAGTAGGTTGTGGTGTTGCTAGCATGTCTTGACCGCG	CGGCAGAACACAAAAGCCTGGCACAGCCTC
10249	RS0332_cy5	ACATTACACCTCATTCTCCC	RS0384_cy5	TTCTCCCTCTATCAACTCTA	RS313.0_cy5	AACACCACAACCTACTAACC	RS0255_SS_Cy5	TCCTATTCTCAACCTAACCT	Fibcd1	CGTTTCTCGTAGCCCGCAGTTAGAGTTGATAGAGGGAGAAGGGAGAATGAGGTGTAATGTACCCCAGGAGGTCCTCACTGGCTTAGGCCAAGGTTAGGTTGAGAATAGGAGGTTAGTAGGTTGTGGTGTTGCTAGCATGTCTTGACCGCG	ACCCCAGGAGGTCCTCACTGGCTTAGGCCA
10250	RS0332_cy5	ACATTACACCTCATTCTCCC	RS0384_cy5	TTCTCCCTCTATCAACTCTA	RS313.0_cy5	AACACCACAACCTACTAACC	RS0255_SS_Cy5	TCCTATTCTCAACCTAACCT	Fibcd1	CGTTTCTCGTAGCCCGCAGTTAGAGTTGATAGAGGGAGAAGGGAGAATGAGGTGTAATGTGTCCCACCCTTGCCCCACAGGCAGATGATGAGGTTAGGTTGAGAATAGGAGGTTAGTAGGTTGTGGTGTTGCTAGCATGTCTTGACCGCG	GTCCCACCCTTGCCCCACAGGCAGATGATG
10251	RS0332_cy5	ACATTACACCTCATTCTCCC	RS0384_cy5	TTCTCCCTCTATCAACTCTA	RS313.0_cy5	AACACCACAACCTACTAACC	RS0255_SS_Cy5	TCCTATTCTCAACCTAACCT	Fibcd1	CGTTTCTCGTAGCCCGCAGTTAGAGTTGATAGAGGGAGAAGGGAGAATGAGGTGTAATGTGTGCTCTGCAGGAGGGCAGGTGGACCTTGTAGGTTAGGTTGAGAATAGGAGGTTAGTAGGTTGTGGTGTTGCTAGCATGTCTTGACCGCG	GTGCTCTGCAGGAGGGCAGGTGGACCTTGT
10252	RS0332_cy5	ACATTACACCTCATTCTCCC	RS0384_cy5	TTCTCCCTCTATCAACTCTA	RS313.0_cy5	AACACCACAACCTACTAACC	RS0255_SS_Cy5	TCCTATTCTCAACCTAACCT	Fibcd1	CGTTTCTCGTAGCCCGCAGTTAGAGTTGATAGAGGGAGAAGGGAGAATGAGGTGTAATGTTTGAGGTGGGAAAGAGCAGATGAGCTCTGAAGGTTAGGTTGAGAATAGGAGGTTAGTAGGTTGTGGTGTTGCTAGCATGTCTTGACCGCG	TTGAGGTGGGAAAGAGCAGATGAGCTCTGA
10253	RS0332_cy5	ACATTACACCTCATTCTCCC	RS0384_cy5	TTCTCCCTCTATCAACTCTA	RS313.0_cy5	AACACCACAACCTACTAACC	RS0255_SS_Cy5	TCCTATTCTCAACCTAACCT	Fibcd1	CGTTTCTCGTAGCCCGCAGTTAGAGTTGATAGAGGGAGAAGGGAGAATGAGGTGTAATGTCCCAGGTCTGTGGAGACCCAGGGAAGGGTGAGGTTAGGTTGAGAATAGGAGGTTAGTAGGTTGTGGTGTTGCTAGCATGTCTTGACCGCG	CCCAGGTCTGTGGAGACCCAGGGAAGGGTG
10254	RS0332_cy5	ACATTACACCTCATTCTCCC	RS0384_cy5	TTCTCCCTCTATCAACTCTA	RS313.0_cy5	AACACCACAACCTACTAACC	RS0255_SS_Cy5	TCCTATTCTCAACCTAACCT	Fibcd1	CGTTTCTCGTAGCCCGCAGTTAGAGTTGATAGAGGGAGAAGGGAGAATGAGGTGTAATGTCCTAGGGGTCTGGTCTTGGCCTTGGGGCTTAGGTTAGGTTGAGAATAGGAGGTTAGTAGGTTGTGGTGTTGCTAGCATGTCTTGACCGCG	CCTAGGGGTCTGGTCTTGGCCTTGGGGCTT
10255	RS0332_cy5	ACATTACACCTCATTCTCCC	RS0384_cy5	TTCTCCCTCTATCAACTCTA	RS313.0_cy5	AACACCACAACCTACTAACC	RS0255_SS_Cy5	TCCTATTCTCAACCTAACCT	Fibcd1	CGTTTCTCGTAGCCCGCAGTTAGAGTTGATAGAGGGAGAAGGGAGAATGAGGTGTAATGTCTGTGCCACGGCCCAGTTGGCCACAAATGAAGGTTAGGTTGAGAATAGGAGGTTAGTAGGTTGTGGTGTTGCTAGCATGTCTTGACCGCG	CTGTGCCACGGCCCAGTTGGCCACAAATGA
10256	RS0332_cy5	ACATTACACCTCATTCTCCC	RS0384_cy5	TTCTCCCTCTATCAACTCTA	RS313.0_cy5	AACACCACAACCTACTAACC	RS0255_SS_Cy5	TCCTATTCTCAACCTAACCT	Fibcd1	CGTTTCTCGTAGCCCGCAGTTAGAGTTGATAGAGGGAGAAGGGAGAATGAGGTGTAATGTGAGAGAGCTGTGGCAGCTGCACAAGGTCCTAGGTTAGGTTGAGAATAGGAGGTTAGTAGGTTGTGGTGTTGCTAGCATGTCTTGACCGCG	GAGAGAGCTGTGGCAGCTGCACAAGGTCCT
10257	RS0332_cy5	ACATTACACCTCATTCTCCC	RS0384_cy5	TTCTCCCTCTATCAACTCTA	RS313.0_cy5	AACACCACAACCTACTAACC	RS0255_SS_Cy5	TCCTATTCTCAACCTAACCT	Fibcd1	CGTTTCTCGTAGCCCGCAGTTAGAGTTGATAGAGGGAGAAGGGAGAATGAGGTGTAATGTCTGATAAGAGGTAGGGTCTCCAGGCCCTGAAGGTTAGGTTGAGAATAGGAGGTTAGTAGGTTGTGGTGTTGCTAGCATGTCTTGACCGCG	CTGATAAGAGGTAGGGTCTCCAGGCCCTGA
10258	RS0332_cy5	ACATTACACCTCATTCTCCC	RS0384_cy5	TTCTCCCTCTATCAACTCTA	RS313.0_cy5	AACACCACAACCTACTAACC	RS0255_SS_Cy5	TCCTATTCTCAACCTAACCT	Fibcd1	CGTTTCTCGTAGCCCGCAGTTAGAGTTGATAGAGGGAGAAGGGAGAATGAGGTGTAATGTGGGATTGGGGTTAGGGCAGACAGGTGTCAGAGGTTAGGTTGAGAATAGGAGGTTAGTAGGTTGTGGTGTTGCTAGCATGTCTTGACCGCG	GGGATTGGGGTTAGGGCAGACAGGTGTCAG
10259	RS0332_cy5	ACATTACACCTCATTCTCCC	RS0384_cy5	TTCTCCCTCTATCAACTCTA	RS313.0_cy5	AACACCACAACCTACTAACC	RS0255_SS_Cy5	TCCTATTCTCAACCTAACCT	Fibcd1	CGTTTCTCGTAGCCCGCAGTTAGAGTTGATAGAGGGAGAAGGGAGAATGAGGTGTAATGTAGGTGAGAAGGTCTGAGCCTTCCACTTTGAAGGTTAGGTTGAGAATAGGAGGTTAGTAGGTTGTGGTGTTGCTAGCATGTCTTGACCGCG	AGGTGAGAAGGTCTGAGCCTTCCACTTTGA
10260	RS0332_cy5	ACATTACACCTCATTCTCCC	RS0384_cy5	TTCTCCCTCTATCAACTCTA	RS313.0_cy5	AACACCACAACCTACTAACC	RS0255_SS_Cy5	TCCTATTCTCAACCTAACCT	Fibcd1	CGTTTCTCGTAGCCCGCAGTTAGAGTTGATAGAGGGAGAAGGGAGAATGAGGTGTAATGTTCTGATGGAGGGGACCAAGGTGCTGCCTGCAGGTTAGGTTGAGAATAGGAGGTTAGTAGGTTGTGGTGTTGCTAGCATGTCTTGACCGCG	TCTGATGGAGGGGACCAAGGTGCTGCCTGC
10261	RS0332_cy5	ACATTACACCTCATTCTCCC	RS0384_cy5	TTCTCCCTCTATCAACTCTA	RS313.0_cy5	AACACCACAACCTACTAACC	RS0255_SS_Cy5	TCCTATTCTCAACCTAACCT	Fibcd1	CGTTTCTCGTAGCCCGCAGTTAGAGTTGATAGAGGGAGAAGGGAGAATGAGGTGTAATGTTTTTGCCAAGCCAGGAAGAATGGGAGATGCAGGTTAGGTTGAGAATAGGAGGTTAGTAGGTTGTGGTGTTGCTAGCATGTCTTGACCGCG	TTTTGCCAAGCCAGGAAGAATGGGAGATGC
10262	RS0332_cy5	ACATTACACCTCATTCTCCC	RS0384_cy5	TTCTCCCTCTATCAACTCTA	RS313.0_cy5	AACACCACAACCTACTAACC	RS0255_SS_Cy5	TCCTATTCTCAACCTAACCT	Fibcd1	CGTTTCTCGTAGCCCGCAGTTAGAGTTGATAGAGGGAGAAGGGAGAATGAGGTGTAATGTTGCCTTACCAGGATGCAGCAGACAAAGCACAGGTTAGGTTGAGAATAGGAGGTTAGTAGGTTGTGGTGTTGCTAGCATGTCTTGACCGCG	TGCCTTACCAGGATGCAGCAGACAAAGCAC
10263	RS0332_cy5	ACATTACACCTCATTCTCCC	RS0384_cy5	TTCTCCCTCTATCAACTCTA	RS313.0_cy5	AACACCACAACCTACTAACC	RS0255_SS_Cy5	TCCTATTCTCAACCTAACCT	Fibcd1	CGTTTCTCGTAGCCCGCAGTTAGAGTTGATAGAGGGAGAAGGGAGAATGAGGTGTAATGTAGGGACCAAAGCCTGGGCAGGTGGGATTTGAGGTTAGGTTGAGAATAGGAGGTTAGTAGGTTGTGGTGTTGCTAGCATGTCTTGACCGCG	AGGGACCAAAGCCTGGGCAGGTGGGATTTG
10264	RS0332_cy5	ACATTACACCTCATTCTCCC	RS0384_cy5	TTCTCCCTCTATCAACTCTA	RS313.0_cy5	AACACCACAACCTACTAACC	RS0255_SS_Cy5	TCCTATTCTCAACCTAACCT	Fibcd1	CGTTTCTCGTAGCCCGCAGTTAGAGTTGATAGAGGGAGAAGGGAGAATGAGGTGTAATGTGTTGCCAGGTGCCAGCTCCGCTGGTAGGAAAGGTTAGGTTGAGAATAGGAGGTTAGTAGGTTGTGGTGTTGCTAGCATGTCTTGACCGCG	GTTGCCAGGTGCCAGCTCCGCTGGTAGGAA
10265	RS0332_cy5	ACATTACACCTCATTCTCCC	RS0384_cy5	TTCTCCCTCTATCAACTCTA	RS313.0_cy5	AACACCACAACCTACTAACC	RS0255_SS_Cy5	TCCTATTCTCAACCTAACCT	Fibcd1	CGTTTCTCGTAGCCCGCAGTTAGAGTTGATAGAGGGAGAAGGGAGAATGAGGTGTAATGTCCAAAGAGCATGTCACTTGATAGACAGGGAAGGTTAGGTTGAGAATAGGAGGTTAGTAGGTTGTGGTGTTGCTAGCATGTCTTGACCGCG	CCAAAGAGCATGTCACTTGATAGACAGGGA
10266	RS0332_cy5	ACATTACACCTCATTCTCCC	RS0384_cy5	TTCTCCCTCTATCAACTCTA	RS313.0_cy5	AACACCACAACCTACTAACC	RS0255_SS_Cy5	TCCTATTCTCAACCTAACCT	Fibcd1	CGTTTCTCGTAGCCCGCAGTTAGAGTTGATAGAGGGAGAAGGGAGAATGAGGTGTAATGTCCTGGTTGGGGAAGGAGTGTCACTGGCTCAAGGTTAGGTTGAGAATAGGAGGTTAGTAGGTTGTGGTGTTGCTAGCATGTCTTGACCGCG	CCTGGTTGGGGAAGGAGTGTCACTGGCTCA
10267	RS0332_cy5	ACATTACACCTCATTCTCCC	RS0384_cy5	TTCTCCCTCTATCAACTCTA	RS313.0_cy5	AACACCACAACCTACTAACC	RS0255_SS_Cy5	TCCTATTCTCAACCTAACCT	Fibcd1	CGTTTCTCGTAGCCCGCAGTTAGAGTTGATAGAGGGAGAAGGGAGAATGAGGTGTAATGTGGAAGCTGAGTTTCAGGGCTGACCCTGGGCAGGTTAGGTTGAGAATAGGAGGTTAGTAGGTTGTGGTGTTGCTAGCATGTCTTGACCGCG	GGAAGCTGAGTTTCAGGGCTGACCCTGGGC
10268	RS0332_cy5	ACATTACACCTCATTCTCCC	RS0384_cy5	TTCTCCCTCTATCAACTCTA	RS313.0_cy5	AACACCACAACCTACTAACC	RS0255_SS_Cy5	TCCTATTCTCAACCTAACCT	Fibcd1	CGTTTCTCGTAGCCCGCAGTTAGAGTTGATAGAGGGAGAAGGGAGAATGAGGTGTAATGTCATCCCTACTAAAGAGCAGACCAGCCATGCAGGTTAGGTTGAGAATAGGAGGTTAGTAGGTTGTGGTGTTGCTAGCATGTCTTGACCGCG	CATCCCTACTAAAGAGCAGACCAGCCATGC
10269	RS0332_cy5	ACATTACACCTCATTCTCCC	RS0384_cy5	TTCTCCCTCTATCAACTCTA	RS313.0_cy5	AACACCACAACCTACTAACC	RS0255_SS_Cy5	TCCTATTCTCAACCTAACCT	Fibcd1	CGTTTCTCGTAGCCCGCAGTTAGAGTTGATAGAGGGAGAAGGGAGAATGAGGTGTAATGTACAGGTGGGCAGAGCATGTTCTTGCAGCAGAGGTTAGGTTGAGAATAGGAGGTTAGTAGGTTGTGGTGTTGCTAGCATGTCTTGACCGCG	ACAGGTGGGCAGAGCATGTTCTTGCAGCAG
10270	RS0332_cy5	ACATTACACCTCATTCTCCC	RS0384_cy5	TTCTCCCTCTATCAACTCTA	RS313.0_cy5	AACACCACAACCTACTAACC	RS0255_SS_Cy5	TCCTATTCTCAACCTAACCT	Fibcd1	CGTTTCTCGTAGCCCGCAGTTAGAGTTGATAGAGGGAGAAGGGAGAATGAGGTGTAATGTTGGGCATGGGATGAGATGTGTAGGGACTAGAGGTTAGGTTGAGAATAGGAGGTTAGTAGGTTGTGGTGTTGCTAGCATGTCTTGACCGCG	TGGGCATGGGATGAGATGTGTAGGGACTAG
10271	RS0332_cy5	ACATTACACCTCATTCTCCC	RS0384_cy5	TTCTCCCTCTATCAACTCTA	RS313.0_cy5	AACACCACAACCTACTAACC	RS0255_SS_Cy5	TCCTATTCTCAACCTAACCT	Fibcd1	CGTTTCTCGTAGCCCGCAGTTAGAGTTGATAGAGGGAGAAGGGAGAATGAGGTGTAATGTACATAACCAGAGGACGCTGGCACTGGGCAGAGGTTAGGTTGAGAATAGGAGGTTAGTAGGTTGTGGTGTTGCTAGCATGTCTTGACCGCG	ACATAACCAGAGGACGCTGGCACTGGGCAG
10272	RS0095_cy5	ACTCCACTACTACTCACTCT	RS0332_cy5	ACATTACACCTCATTCTCCC	RS0384_cy5	TTCTCCCTCTATCAACTCTA	RS643.0_cy5	CACCACCAATCACCTTATAC	Zfp536	CGTTTCTCGTAGCCCGCAGTAGAGTGAGTAGTAGTGGAGTGGGAGAATGAGGTGTAATGTTTTTGGATGCACAATTTAGCAGTGACGTTTTAGAGTTGATAGAGGGAGAAGTATAAGGTGATTGGTGGTGGCTAGCATGTCTTGACCGCG	TTTTGGATGCACAATTTAGCAGTGACGTTT
10273	RS0095_cy5	ACTCCACTACTACTCACTCT	RS0332_cy5	ACATTACACCTCATTCTCCC	RS0384_cy5	TTCTCCCTCTATCAACTCTA	RS643.0_cy5	CACCACCAATCACCTTATAC	Zfp536	CGTTTCTCGTAGCCCGCAGTAGAGTGAGTAGTAGTGGAGTGGGAGAATGAGGTGTAATGTTGTGGGAAATGAACTGAAGGAAGAGGATTCTAGAGTTGATAGAGGGAGAAGTATAAGGTGATTGGTGGTGGCTAGCATGTCTTGACCGCG	TGTGGGAAATGAACTGAAGGAAGAGGATTC
10274	RS0095_cy5	ACTCCACTACTACTCACTCT	RS0332_cy5	ACATTACACCTCATTCTCCC	RS0384_cy5	TTCTCCCTCTATCAACTCTA	RS643.0_cy5	CACCACCAATCACCTTATAC	Zfp536	CGTTTCTCGTAGCCCGCAGTAGAGTGAGTAGTAGTGGAGTGGGAGAATGAGGTGTAATGTTAAAACTTACCACACAAGTCTGGCCTCTTGTAGAGTTGATAGAGGGAGAAGTATAAGGTGATTGGTGGTGGCTAGCATGTCTTGACCGCG	TAAAACTTACCACACAAGTCTGGCCTCTTG
10275	RS0095_cy5	ACTCCACTACTACTCACTCT	RS0332_cy5	ACATTACACCTCATTCTCCC	RS0384_cy5	TTCTCCCTCTATCAACTCTA	RS643.0_cy5	CACCACCAATCACCTTATAC	Zfp536	CGTTTCTCGTAGCCCGCAGTAGAGTGAGTAGTAGTGGAGTGGGAGAATGAGGTGTAATGTATACATCCAGAATTTGCTGTGCTGCTAGCATAGAGTTGATAGAGGGAGAAGTATAAGGTGATTGGTGGTGGCTAGCATGTCTTGACCGCG	ATACATCCAGAATTTGCTGTGCTGCTAGCA
10276	RS0095_cy5	ACTCCACTACTACTCACTCT	RS0332_cy5	ACATTACACCTCATTCTCCC	RS0384_cy5	TTCTCCCTCTATCAACTCTA	RS643.0_cy5	CACCACCAATCACCTTATAC	Zfp536	CGTTTCTCGTAGCCCGCAGTAGAGTGAGTAGTAGTGGAGTGGGAGAATGAGGTGTAATGTAGCCCGTTAAAGGCTGCTAAGCCATCGGCGTAGAGTTGATAGAGGGAGAAGTATAAGGTGATTGGTGGTGGCTAGCATGTCTTGACCGCG	AGCCCGTTAAAGGCTGCTAAGCCATCGGCG
10277	RS0095_cy5	ACTCCACTACTACTCACTCT	RS0332_cy5	ACATTACACCTCATTCTCCC	RS0384_cy5	TTCTCCCTCTATCAACTCTA	RS643.0_cy5	CACCACCAATCACCTTATAC	Zfp536	CGTTTCTCGTAGCCCGCAGTAGAGTGAGTAGTAGTGGAGTGGGAGAATGAGGTGTAATGTCTGTAGGCCCTGAGGACCGACAGCATGCTCTAGAGTTGATAGAGGGAGAAGTATAAGGTGATTGGTGGTGGCTAGCATGTCTTGACCGCG	CTGTAGGCCCTGAGGACCGACAGCATGCTC
10278	RS0095_cy5	ACTCCACTACTACTCACTCT	RS0332_cy5	ACATTACACCTCATTCTCCC	RS0384_cy5	TTCTCCCTCTATCAACTCTA	RS643.0_cy5	CACCACCAATCACCTTATAC	Zfp536	CGTTTCTCGTAGCCCGCAGTAGAGTGAGTAGTAGTGGAGTGGGAGAATGAGGTGTAATGTCAGGAAGGAGGCCTGGGCTGTGCCACTGTTTAGAGTTGATAGAGGGAGAAGTATAAGGTGATTGGTGGTGGCTAGCATGTCTTGACCGCG	CAGGAAGGAGGCCTGGGCTGTGCCACTGTT
10279	RS0095_cy5	ACTCCACTACTACTCACTCT	RS0332_cy5	ACATTACACCTCATTCTCCC	RS0384_cy5	TTCTCCCTCTATCAACTCTA	RS643.0_cy5	CACCACCAATCACCTTATAC	Zfp536	CGTTTCTCGTAGCCCGCAGTAGAGTGAGTAGTAGTGGAGTGGGAGAATGAGGTGTAATGTCCTCGGCTGCTTGGGCTAAAGGTGAGACCATAGAGTTGATAGAGGGAGAAGTATAAGGTGATTGGTGGTGGCTAGCATGTCTTGACCGCG	CCTCGGCTGCTTGGGCTAAAGGTGAGACCA
10280	RS0095_cy5	ACTCCACTACTACTCACTCT	RS0332_cy5	ACATTACACCTCATTCTCCC	RS0384_cy5	TTCTCCCTCTATCAACTCTA	RS643.0_cy5	CACCACCAATCACCTTATAC	Zfp536	CGTTTCTCGTAGCCCGCAGTAGAGTGAGTAGTAGTGGAGTGGGAGAATGAGGTGTAATGTCCGCCCTCACTGCTGCCATCCTTGCTGAGATAGAGTTGATAGAGGGAGAAGTATAAGGTGATTGGTGGTGGCTAGCATGTCTTGACCGCG	CCGCCCTCACTGCTGCCATCCTTGCTGAGA
10281	RS0095_cy5	ACTCCACTACTACTCACTCT	RS0332_cy5	ACATTACACCTCATTCTCCC	RS0384_cy5	TTCTCCCTCTATCAACTCTA	RS643.0_cy5	CACCACCAATCACCTTATAC	Zfp536	CGTTTCTCGTAGCCCGCAGTAGAGTGAGTAGTAGTGGAGTGGGAGAATGAGGTGTAATGTGCAGACAGAGGCTTGCTCGTCATTTCTGGTTAGAGTTGATAGAGGGAGAAGTATAAGGTGATTGGTGGTGGCTAGCATGTCTTGACCGCG	GCAGACAGAGGCTTGCTCGTCATTTCTGGT
10282	RS0095_cy5	ACTCCACTACTACTCACTCT	RS0332_cy5	ACATTACACCTCATTCTCCC	RS0384_cy5	TTCTCCCTCTATCAACTCTA	RS643.0_cy5	CACCACCAATCACCTTATAC	Zfp536	CGTTTCTCGTAGCCCGCAGTAGAGTGAGTAGTAGTGGAGTGGGAGAATGAGGTGTAATGTTCGGTGTCTAGCTCCTCGTCCTCATTGTTTTAGAGTTGATAGAGGGAGAAGTATAAGGTGATTGGTGGTGGCTAGCATGTCTTGACCGCG	TCGGTGTCTAGCTCCTCGTCCTCATTGTTT
10283	RS0095_cy5	ACTCCACTACTACTCACTCT	RS0332_cy5	ACATTACACCTCATTCTCCC	RS0384_cy5	TTCTCCCTCTATCAACTCTA	RS643.0_cy5	CACCACCAATCACCTTATAC	Zfp536	CGTTTCTCGTAGCCCGCAGTAGAGTGAGTAGTAGTGGAGTGGGAGAATGAGGTGTAATGTTCTCCCTTGGAGGAGTCCATGTCCTCGGAGTAGAGTTGATAGAGGGAGAAGTATAAGGTGATTGGTGGTGGCTAGCATGTCTTGACCGCG	TCTCCCTTGGAGGAGTCCATGTCCTCGGAG
10284	RS0095_cy5	ACTCCACTACTACTCACTCT	RS0332_cy5	ACATTACACCTCATTCTCCC	RS0384_cy5	TTCTCCCTCTATCAACTCTA	RS643.0_cy5	CACCACCAATCACCTTATAC	Zfp536	CGTTTCTCGTAGCCCGCAGTAGAGTGAGTAGTAGTGGAGTGGGAGAATGAGGTGTAATGTAGGCAATATCTGAGAGGTCATCAGTAGTGTTAGAGTTGATAGAGGGAGAAGTATAAGGTGATTGGTGGTGGCTAGCATGTCTTGACCGCG	AGGCAATATCTGAGAGGTCATCAGTAGTGT
10285	RS0095_cy5	ACTCCACTACTACTCACTCT	RS0332_cy5	ACATTACACCTCATTCTCCC	RS0384_cy5	TTCTCCCTCTATCAACTCTA	RS643.0_cy5	CACCACCAATCACCTTATAC	Zfp536	CGTTTCTCGTAGCCCGCAGTAGAGTGAGTAGTAGTGGAGTGGGAGAATGAGGTGTAATGTTTTTGTTCGTGGTTTCCGGGATCAGGATAGTAGAGTTGATAGAGGGAGAAGTATAAGGTGATTGGTGGTGGCTAGCATGTCTTGACCGCG	TTTTGTTCGTGGTTTCCGGGATCAGGATAG
10286	RS0095_cy5	ACTCCACTACTACTCACTCT	RS0332_cy5	ACATTACACCTCATTCTCCC	RS0384_cy5	TTCTCCCTCTATCAACTCTA	RS643.0_cy5	CACCACCAATCACCTTATAC	Zfp536	CGTTTCTCGTAGCCCGCAGTAGAGTGAGTAGTAGTGGAGTGGGAGAATGAGGTGTAATGTGGGCGTCGTCATCTGGGTGGGTTTTCCCCTTAGAGTTGATAGAGGGAGAAGTATAAGGTGATTGGTGGTGGCTAGCATGTCTTGACCGCG	GGGCGTCGTCATCTGGGTGGGTTTTCCCCT
10287	RS0095_cy5	ACTCCACTACTACTCACTCT	RS0332_cy5	ACATTACACCTCATTCTCCC	RS0384_cy5	TTCTCCCTCTATCAACTCTA	RS643.0_cy5	CACCACCAATCACCTTATAC	Zfp536	CGTTTCTCGTAGCCCGCAGTAGAGTGAGTAGTAGTGGAGTGGGAGAATGAGGTGTAATGTGGGCCCCTGAGCCAACCATAGCGGGGTAAATAGAGTTGATAGAGGGAGAAGTATAAGGTGATTGGTGGTGGCTAGCATGTCTTGACCGCG	GGGCCCCTGAGCCAACCATAGCGGGGTAAA
10288	RS0095_cy5	ACTCCACTACTACTCACTCT	RS0332_cy5	ACATTACACCTCATTCTCCC	RS0384_cy5	TTCTCCCTCTATCAACTCTA	RS643.0_cy5	CACCACCAATCACCTTATAC	Zfp536	CGTTTCTCGTAGCCCGCAGTAGAGTGAGTAGTAGTGGAGTGGGAGAATGAGGTGTAATGTCGCCAAACTGTTTGTAGAAGTCAGATGGAATAGAGTTGATAGAGGGAGAAGTATAAGGTGATTGGTGGTGGCTAGCATGTCTTGACCGCG	CGCCAAACTGTTTGTAGAAGTCAGATGGAA
10289	RS0095_cy5	ACTCCACTACTACTCACTCT	RS0332_cy5	ACATTACACCTCATTCTCCC	RS0384_cy5	TTCTCCCTCTATCAACTCTA	RS643.0_cy5	CACCACCAATCACCTTATAC	Zfp536	CGTTTCTCGTAGCCCGCAGTAGAGTGAGTAGTAGTGGAGTGGGAGAATGAGGTGTAATGTAGGTACAAAAGGCAGGGTCCATGTGGTTGGTAGAGTTGATAGAGGGAGAAGTATAAGGTGATTGGTGGTGGCTAGCATGTCTTGACCGCG	AGGTACAAAAGGCAGGGTCCATGTGGTTGG
10290	RS0095_cy5	ACTCCACTACTACTCACTCT	RS0332_cy5	ACATTACACCTCATTCTCCC	RS0384_cy5	TTCTCCCTCTATCAACTCTA	RS643.0_cy5	CACCACCAATCACCTTATAC	Zfp536	CGTTTCTCGTAGCCCGCAGTAGAGTGAGTAGTAGTGGAGTGGGAGAATGAGGTGTAATGTGCCACTGACCACTCTTCGGGTCCCCTAGAGTAGAGTTGATAGAGGGAGAAGTATAAGGTGATTGGTGGTGGCTAGCATGTCTTGACCGCG	GCCACTGACCACTCTTCGGGTCCCCTAGAG
10291	RS0095_cy5	ACTCCACTACTACTCACTCT	RS0332_cy5	ACATTACACCTCATTCTCCC	RS0384_cy5	TTCTCCCTCTATCAACTCTA	RS643.0_cy5	CACCACCAATCACCTTATAC	Zfp536	CGTTTCTCGTAGCCCGCAGTAGAGTGAGTAGTAGTGGAGTGGGAGAATGAGGTGTAATGTTCTCTTTGGCTGGCCCTTGGGCCAACTTCTTAGAGTTGATAGAGGGAGAAGTATAAGGTGATTGGTGGTGGCTAGCATGTCTTGACCGCG	TCTCTTTGGCTGGCCCTTGGGCCAACTTCT
10292	RS0095_cy5	ACTCCACTACTACTCACTCT	RS0332_cy5	ACATTACACCTCATTCTCCC	RS0384_cy5	TTCTCCCTCTATCAACTCTA	RS643.0_cy5	CACCACCAATCACCTTATAC	Zfp536	CGTTTCTCGTAGCCCGCAGTAGAGTGAGTAGTAGTGGAGTGGGAGAATGAGGTGTAATGTCAGGAGCAGAGTCGAGCACACCAACAGCGCTAGAGTTGATAGAGGGAGAAGTATAAGGTGATTGGTGGTGGCTAGCATGTCTTGACCGCG	CAGGAGCAGAGTCGAGCACACCAACAGCGC
10293	RS0095_cy5	ACTCCACTACTACTCACTCT	RS0332_cy5	ACATTACACCTCATTCTCCC	RS0384_cy5	TTCTCCCTCTATCAACTCTA	RS643.0_cy5	CACCACCAATCACCTTATAC	Zfp536	CGTTTCTCGTAGCCCGCAGTAGAGTGAGTAGTAGTGGAGTGGGAGAATGAGGTGTAATGTTAGGAAGGGCCATCTCTTTGTTTGACTGTATAGAGTTGATAGAGGGAGAAGTATAAGGTGATTGGTGGTGGCTAGCATGTCTTGACCGCG	TAGGAAGGGCCATCTCTTTGTTTGACTGTA
10294	RS0095_cy5	ACTCCACTACTACTCACTCT	RS0332_cy5	ACATTACACCTCATTCTCCC	RS0384_cy5	TTCTCCCTCTATCAACTCTA	RS643.0_cy5	CACCACCAATCACCTTATAC	Zfp536	CGTTTCTCGTAGCCCGCAGTAGAGTGAGTAGTAGTGGAGTGGGAGAATGAGGTGTAATGTGGGAAGGCAGTACAGAGACCTTGCTGGCCTTAGAGTTGATAGAGGGAGAAGTATAAGGTGATTGGTGGTGGCTAGCATGTCTTGACCGCG	GGGAAGGCAGTACAGAGACCTTGCTGGCCT
10295	RS0095_cy5	ACTCCACTACTACTCACTCT	RS0332_cy5	ACATTACACCTCATTCTCCC	RS0384_cy5	TTCTCCCTCTATCAACTCTA	RS643.0_cy5	CACCACCAATCACCTTATAC	Zfp536	CGTTTCTCGTAGCCCGCAGTAGAGTGAGTAGTAGTGGAGTGGGAGAATGAGGTGTAATGTCCCGCCCCTGCTCTTTGCAGTTGACTGTCATAGAGTTGATAGAGGGAGAAGTATAAGGTGATTGGTGGTGGCTAGCATGTCTTGACCGCG	CCCGCCCCTGCTCTTTGCAGTTGACTGTCA
10296	RS0095_cy5	ACTCCACTACTACTCACTCT	RS0332_cy5	ACATTACACCTCATTCTCCC	RS0384_cy5	TTCTCCCTCTATCAACTCTA	RS643.0_cy5	CACCACCAATCACCTTATAC	Zfp536	CGTTTCTCGTAGCCCGCAGTAGAGTGAGTAGTAGTGGAGTGGGAGAATGAGGTGTAATGTCCCCTGTGGGGTGATCTTTGCGTTTTGCTCTAGAGTTGATAGAGGGAGAAGTATAAGGTGATTGGTGGTGGCTAGCATGTCTTGACCGCG	CCCCTGTGGGGTGATCTTTGCGTTTTGCTC
10297	RS0095_cy5	ACTCCACTACTACTCACTCT	RS0332_cy5	ACATTACACCTCATTCTCCC	RS0384_cy5	TTCTCCCTCTATCAACTCTA	RS643.0_cy5	CACCACCAATCACCTTATAC	Zfp536	CGTTTCTCGTAGCCCGCAGTAGAGTGAGTAGTAGTGGAGTGGGAGAATGAGGTGTAATGTTGCCTAGGTGGTTGGCCTGGAGGTGAAGGGTAGAGTTGATAGAGGGAGAAGTATAAGGTGATTGGTGGTGGCTAGCATGTCTTGACCGCG	TGCCTAGGTGGTTGGCCTGGAGGTGAAGGG
10298	RS0095_cy5	ACTCCACTACTACTCACTCT	RS0332_cy5	ACATTACACCTCATTCTCCC	RS0384_cy5	TTCTCCCTCTATCAACTCTA	RS643.0_cy5	CACCACCAATCACCTTATAC	Zfp536	CGTTTCTCGTAGCCCGCAGTAGAGTGAGTAGTAGTGGAGTGGGAGAATGAGGTGTAATGTCCATCAGCTCCATGGACGAGGTGGTGAAAGTAGAGTTGATAGAGGGAGAAGTATAAGGTGATTGGTGGTGGCTAGCATGTCTTGACCGCG	CCATCAGCTCCATGGACGAGGTGGTGAAAG
10299	RS0095_cy5	ACTCCACTACTACTCACTCT	RS0332_cy5	ACATTACACCTCATTCTCCC	RS0384_cy5	TTCTCCCTCTATCAACTCTA	RS643.0_cy5	CACCACCAATCACCTTATAC	Zfp536	CGTTTCTCGTAGCCCGCAGTAGAGTGAGTAGTAGTGGAGTGGGAGAATGAGGTGTAATGTCAGAACAAGCAGCCGTGCCACGCGATGCTGTAGAGTTGATAGAGGGAGAAGTATAAGGTGATTGGTGGTGGCTAGCATGTCTTGACCGCG	CAGAACAAGCAGCCGTGCCACGCGATGCTG
10300	RS0095_cy5	ACTCCACTACTACTCACTCT	RS0332_cy5	ACATTACACCTCATTCTCCC	RS0384_cy5	TTCTCCCTCTATCAACTCTA	RS643.0_cy5	CACCACCAATCACCTTATAC	Zfp536	CGTTTCTCGTAGCCCGCAGTAGAGTGAGTAGTAGTGGAGTGGGAGAATGAGGTGTAATGTCTTGCACGGTCACGGAGGAGCCAGGGAGAGTAGAGTTGATAGAGGGAGAAGTATAAGGTGATTGGTGGTGGCTAGCATGTCTTGACCGCG	CTTGCACGGTCACGGAGGAGCCAGGGAGAG
10301	RS0095_cy5	ACTCCACTACTACTCACTCT	RS0332_cy5	ACATTACACCTCATTCTCCC	RS0384_cy5	TTCTCCCTCTATCAACTCTA	RS643.0_cy5	CACCACCAATCACCTTATAC	Zfp536	CGTTTCTCGTAGCCCGCAGTAGAGTGAGTAGTAGTGGAGTGGGAGAATGAGGTGTAATGTCGTCTGGCCGCACGGACAAGTCCAGAGGTTTAGAGTTGATAGAGGGAGAAGTATAAGGTGATTGGTGGTGGCTAGCATGTCTTGACCGCG	CGTCTGGCCGCACGGACAAGTCCAGAGGTT
10302	RS0095_cy5	ACTCCACTACTACTCACTCT	RS0332_cy5	ACATTACACCTCATTCTCCC	RS0384_cy5	TTCTCCCTCTATCAACTCTA	RS643.0_cy5	CACCACCAATCACCTTATAC	Zfp536	CGTTTCTCGTAGCCCGCAGTAGAGTGAGTAGTAGTGGAGTGGGAGAATGAGGTGTAATGTCGTACTGAGACTTCTCAGACTTTCGCTGGGTAGAGTTGATAGAGGGAGAAGTATAAGGTGATTGGTGGTGGCTAGCATGTCTTGACCGCG	CGTACTGAGACTTCTCAGACTTTCGCTGGG
10303	RS0095_cy5	ACTCCACTACTACTCACTCT	RS0332_cy5	ACATTACACCTCATTCTCCC	RS0384_cy5	TTCTCCCTCTATCAACTCTA	RS643.0_cy5	CACCACCAATCACCTTATAC	Zfp536	CGTTTCTCGTAGCCCGCAGTAGAGTGAGTAGTAGTGGAGTGGGAGAATGAGGTGTAATGTAGGGCTTCATGCTTGCTTTCTCCTCTCCACTAGAGTTGATAGAGGGAGAAGTATAAGGTGATTGGTGGTGGCTAGCATGTCTTGACCGCG	AGGGCTTCATGCTTGCTTTCTCCTCTCCAC
10304	RS0095_cy5	ACTCCACTACTACTCACTCT	RS0332_cy5	ACATTACACCTCATTCTCCC	RS0384_cy5	TTCTCCCTCTATCAACTCTA	RS643.0_cy5	CACCACCAATCACCTTATAC	Zfp536	CGTTTCTCGTAGCCCGCAGTAGAGTGAGTAGTAGTGGAGTGGGAGAATGAGGTGTAATGTCCTCTGCAGTATGGGCTTTCATGGGATGGGTAGAGTTGATAGAGGGAGAAGTATAAGGTGATTGGTGGTGGCTAGCATGTCTTGACCGCG	CCTCTGCAGTATGGGCTTTCATGGGATGGG
10305	RS0095_cy5	ACTCCACTACTACTCACTCT	RS0332_cy5	ACATTACACCTCATTCTCCC	RS0384_cy5	TTCTCCCTCTATCAACTCTA	RS643.0_cy5	CACCACCAATCACCTTATAC	Zfp536	CGTTTCTCGTAGCCCGCAGTAGAGTGAGTAGTAGTGGAGTGGGAGAATGAGGTGTAATGTCATCAGACGGGACCTTGTCCTTTGTGTCCTTAGAGTTGATAGAGGGAGAAGTATAAGGTGATTGGTGGTGGCTAGCATGTCTTGACCGCG	CATCAGACGGGACCTTGTCCTTTGTGTCCT
10306	RS0095_cy5	ACTCCACTACTACTCACTCT	RS0332_cy5	ACATTACACCTCATTCTCCC	RS0384_cy5	TTCTCCCTCTATCAACTCTA	RS643.0_cy5	CACCACCAATCACCTTATAC	Zfp536	CGTTTCTCGTAGCCCGCAGTAGAGTGAGTAGTAGTGGAGTGGGAGAATGAGGTGTAATGTTTTTCTTCAAAGAGCTGAGGACAAAGCTGTTAGAGTTGATAGAGGGAGAAGTATAAGGTGATTGGTGGTGGCTAGCATGTCTTGACCGCG	TTTTCTTCAAAGAGCTGAGGACAAAGCTGT
10307	RS0095_cy5	ACTCCACTACTACTCACTCT	RS0332_cy5	ACATTACACCTCATTCTCCC	RS0384_cy5	TTCTCCCTCTATCAACTCTA	RS643.0_cy5	CACCACCAATCACCTTATAC	Zfp536	CGTTTCTCGTAGCCCGCAGTAGAGTGAGTAGTAGTGGAGTGGGAGAATGAGGTGTAATGTCCATGAAGGCCTGCAGGGACCCTTGGAAATTAGAGTTGATAGAGGGAGAAGTATAAGGTGATTGGTGGTGGCTAGCATGTCTTGACCGCG	CCATGAAGGCCTGCAGGGACCCTTGGAAAT
10308	RS0095_cy5	ACTCCACTACTACTCACTCT	RS0332_cy5	ACATTACACCTCATTCTCCC	RS0384_cy5	TTCTCCCTCTATCAACTCTA	RS643.0_cy5	CACCACCAATCACCTTATAC	Zfp536	CGTTTCTCGTAGCCCGCAGTAGAGTGAGTAGTAGTGGAGTGGGAGAATGAGGTGTAATGTTCACACCGTTGCTCACGATGTTTTGATAAGTAGAGTTGATAGAGGGAGAAGTATAAGGTGATTGGTGGTGGCTAGCATGTCTTGACCGCG	TCACACCGTTGCTCACGATGTTTTGATAAG
10309	RS0095_cy5	ACTCCACTACTACTCACTCT	RS0332_cy5	ACATTACACCTCATTCTCCC	RS0384_cy5	TTCTCCCTCTATCAACTCTA	RS643.0_cy5	CACCACCAATCACCTTATAC	Zfp536	CGTTTCTCGTAGCCCGCAGTAGAGTGAGTAGTAGTGGAGTGGGAGAATGAGGTGTAATGTCTCTTCCGATCTCCGAGTAGTGGGAGCTTTTAGAGTTGATAGAGGGAGAAGTATAAGGTGATTGGTGGTGGCTAGCATGTCTTGACCGCG	CTCTTCCGATCTCCGAGTAGTGGGAGCTTT
10310	RS0095_cy5	ACTCCACTACTACTCACTCT	RS0332_cy5	ACATTACACCTCATTCTCCC	RS0384_cy5	TTCTCCCTCTATCAACTCTA	RS643.0_cy5	CACCACCAATCACCTTATAC	Zfp536	CGTTTCTCGTAGCCCGCAGTAGAGTGAGTAGTAGTGGAGTGGGAGAATGAGGTGTAATGTTGGAAGGAAGGTCGGAGCCTTTTAGGGCATTAGAGTTGATAGAGGGAGAAGTATAAGGTGATTGGTGGTGGCTAGCATGTCTTGACCGCG	TGGAAGGAAGGTCGGAGCCTTTTAGGGCAT
10311	RS0095_cy5	ACTCCACTACTACTCACTCT	RS0332_cy5	ACATTACACCTCATTCTCCC	RS0384_cy5	TTCTCCCTCTATCAACTCTA	RS643.0_cy5	CACCACCAATCACCTTATAC	Zfp536	CGTTTCTCGTAGCCCGCAGTAGAGTGAGTAGTAGTGGAGTGGGAGAATGAGGTGTAATGTCTGAAGACAGCTCTGAGGGCATGCCAGTGGTAGAGTTGATAGAGGGAGAAGTATAAGGTGATTGGTGGTGGCTAGCATGTCTTGACCGCG	CTGAAGACAGCTCTGAGGGCATGCCAGTGG
10312	RS0095_cy5	ACTCCACTACTACTCACTCT	RS0332_cy5	ACATTACACCTCATTCTCCC	RS0384_cy5	TTCTCCCTCTATCAACTCTA	RS643.0_cy5	CACCACCAATCACCTTATAC	Zfp536	CGTTTCTCGTAGCCCGCAGTAGAGTGAGTAGTAGTGGAGTGGGAGAATGAGGTGTAATGTCCTGCCCTGAATGATCTCCGGAGGAGAGCATAGAGTTGATAGAGGGAGAAGTATAAGGTGATTGGTGGTGGCTAGCATGTCTTGACCGCG	CCTGCCCTGAATGATCTCCGGAGGAGAGCA
10313	RS0095_cy5	ACTCCACTACTACTCACTCT	RS0332_cy5	ACATTACACCTCATTCTCCC	RS0384_cy5	TTCTCCCTCTATCAACTCTA	RS643.0_cy5	CACCACCAATCACCTTATAC	Zfp536	CGTTTCTCGTAGCCCGCAGTAGAGTGAGTAGTAGTGGAGTGGGAGAATGAGGTGTAATGTCTGTCCACTGCTGAGAGGCGGGACCACCTCTAGAGTTGATAGAGGGAGAAGTATAAGGTGATTGGTGGTGGCTAGCATGTCTTGACCGCG	CTGTCCACTGCTGAGAGGCGGGACCACCTC
10314	RS0095_cy5	ACTCCACTACTACTCACTCT	RS0332_cy5	ACATTACACCTCATTCTCCC	RS0384_cy5	TTCTCCCTCTATCAACTCTA	RS643.0_cy5	CACCACCAATCACCTTATAC	Zfp536	CGTTTCTCGTAGCCCGCAGTAGAGTGAGTAGTAGTGGAGTGGGAGAATGAGGTGTAATGTGGAAGTCGATTCCGGGGAGACCCTTAAAAGTAGAGTTGATAGAGGGAGAAGTATAAGGTGATTGGTGGTGGCTAGCATGTCTTGACCGCG	GGAAGTCGATTCCGGGGAGACCCTTAAAAG
10315	RS0095_cy5	ACTCCACTACTACTCACTCT	RS0332_cy5	ACATTACACCTCATTCTCCC	RS0384_cy5	TTCTCCCTCTATCAACTCTA	RS643.0_cy5	CACCACCAATCACCTTATAC	Zfp536	CGTTTCTCGTAGCCCGCAGTAGAGTGAGTAGTAGTGGAGTGGGAGAATGAGGTGTAATGTCCCCTCGAAGGATGTCCGGCCTGATGAACATAGAGTTGATAGAGGGAGAAGTATAAGGTGATTGGTGGTGGCTAGCATGTCTTGACCGCG	CCCCTCGAAGGATGTCCGGCCTGATGAACA
10316	RS0095_cy5	ACTCCACTACTACTCACTCT	RS0332_cy5	ACATTACACCTCATTCTCCC	RS0384_cy5	TTCTCCCTCTATCAACTCTA	RS643.0_cy5	CACCACCAATCACCTTATAC	Zfp536	CGTTTCTCGTAGCCCGCAGTAGAGTGAGTAGTAGTGGAGTGGGAGAATGAGGTGTAATGTTAGGCGCTTTGCTAGAGGTCTCATCCTTGTTAGAGTTGATAGAGGGAGAAGTATAAGGTGATTGGTGGTGGCTAGCATGTCTTGACCGCG	TAGGCGCTTTGCTAGAGGTCTCATCCTTGT
10317	RS0095_cy5	ACTCCACTACTACTCACTCT	RS0332_cy5	ACATTACACCTCATTCTCCC	RS0384_cy5	TTCTCCCTCTATCAACTCTA	RS643.0_cy5	CACCACCAATCACCTTATAC	Zfp536	CGTTTCTCGTAGCCCGCAGTAGAGTGAGTAGTAGTGGAGTGGGAGAATGAGGTGTAATGTCTGTCCTGACAGGGGCCCGGCTCCATTCTGTAGAGTTGATAGAGGGAGAAGTATAAGGTGATTGGTGGTGGCTAGCATGTCTTGACCGCG	CTGTCCTGACAGGGGCCCGGCTCCATTCTG
10318	RS0095_cy5	ACTCCACTACTACTCACTCT	RS0332_cy5	ACATTACACCTCATTCTCCC	RS0384_cy5	TTCTCCCTCTATCAACTCTA	RS643.0_cy5	CACCACCAATCACCTTATAC	Zfp536	CGTTTCTCGTAGCCCGCAGTAGAGTGAGTAGTAGTGGAGTGGGAGAATGAGGTGTAATGTCCGCTCCCGATGGTGTCTCTCCAGGTGATATAGAGTTGATAGAGGGAGAAGTATAAGGTGATTGGTGGTGGCTAGCATGTCTTGACCGCG	CCGCTCCCGATGGTGTCTCTCCAGGTGATA
10319	RS0095_cy5	ACTCCACTACTACTCACTCT	RS0332_cy5	ACATTACACCTCATTCTCCC	RS0384_cy5	TTCTCCCTCTATCAACTCTA	RS643.0_cy5	CACCACCAATCACCTTATAC	Zfp536	CGTTTCTCGTAGCCCGCAGTAGAGTGAGTAGTAGTGGAGTGGGAGAATGAGGTGTAATGTCTTCAGGGACGCTGACTGGGTGCCAGCATATAGAGTTGATAGAGGGAGAAGTATAAGGTGATTGGTGGTGGCTAGCATGTCTTGACCGCG	CTTCAGGGACGCTGACTGGGTGCCAGCATA
10320	RS0095_cy5	ACTCCACTACTACTCACTCT	RS0332_cy5	ACATTACACCTCATTCTCCC	RS0384_cy5	TTCTCCCTCTATCAACTCTA	RS643.0_cy5	CACCACCAATCACCTTATAC	Zfp536	CGTTTCTCGTAGCCCGCAGTGGGAGAATGAGGTGTAATGTAGAGTGAGTAGTAGTGGAGTGTCACAGTGAGGACACTTATAGGGCTTCTCGTATAAGGTGATTGGTGGTGTAGAGTTGATAGAGGGAGAAGCTAGCATGTCTTGACCGCG	GTCACAGTGAGGACACTTATAGGGCTTCTC
10321	RS0095_cy5	ACTCCACTACTACTCACTCT	RS0332_cy5	ACATTACACCTCATTCTCCC	RS0384_cy5	TTCTCCCTCTATCAACTCTA	RS643.0_cy5	CACCACCAATCACCTTATAC	Zfp536	CGTTTCTCGTAGCCCGCAGTGGGAGAATGAGGTGTAATGTAGAGTGAGTAGTAGTGGAGTTGATGGGAAGTCCGGAAAGTCTTCCCACAGGTATAAGGTGATTGGTGGTGTAGAGTTGATAGAGGGAGAAGCTAGCATGTCTTGACCGCG	TGATGGGAAGTCCGGAAAGTCTTCCCACAG
10322	RS0095_cy5	ACTCCACTACTACTCACTCT	RS0332_cy5	ACATTACACCTCATTCTCCC	RS0384_cy5	TTCTCCCTCTATCAACTCTA	RS643.0_cy5	CACCACCAATCACCTTATAC	Zfp536	CGTTTCTCGTAGCCCGCAGTGGGAGAATGAGGTGTAATGTAGAGTGAGTAGTAGTGGAGTGCAGTCCTTCATGGCCGAGCCCAGGTTCCTGTATAAGGTGATTGGTGGTGTAGAGTTGATAGAGGGAGAAGCTAGCATGTCTTGACCGCG	GCAGTCCTTCATGGCCGAGCCCAGGTTCCT
10323	RS0095_cy5	ACTCCACTACTACTCACTCT	RS0332_cy5	ACATTACACCTCATTCTCCC	RS0384_cy5	TTCTCCCTCTATCAACTCTA	RS643.0_cy5	CACCACCAATCACCTTATAC	Zfp536	CGTTTCTCGTAGCCCGCAGTGGGAGAATGAGGTGTAATGTAGAGTGAGTAGTAGTGGAGTGGACTATCCTCTTGGGCGCTTCCGGTCTGCGTATAAGGTGATTGGTGGTGTAGAGTTGATAGAGGGAGAAGCTAGCATGTCTTGACCGCG	GGACTATCCTCTTGGGCGCTTCCGGTCTGC
10324	RS0095_cy5	ACTCCACTACTACTCACTCT	RS0332_cy5	ACATTACACCTCATTCTCCC	RS0384_cy5	TTCTCCCTCTATCAACTCTA	RS643.0_cy5	CACCACCAATCACCTTATAC	Zfp536	CGTTTCTCGTAGCCCGCAGTGGGAGAATGAGGTGTAATGTAGAGTGAGTAGTAGTGGAGTACCTCCGGCCCCACTCTCCTCAGTCACGTTGTATAAGGTGATTGGTGGTGTAGAGTTGATAGAGGGAGAAGCTAGCATGTCTTGACCGCG	ACCTCCGGCCCCACTCTCCTCAGTCACGTT
10325	RS0095_cy5	ACTCCACTACTACTCACTCT	RS0332_cy5	ACATTACACCTCATTCTCCC	RS0384_cy5	TTCTCCCTCTATCAACTCTA	RS643.0_cy5	CACCACCAATCACCTTATAC	Zfp536	CGTTTCTCGTAGCCCGCAGTGGGAGAATGAGGTGTAATGTAGAGTGAGTAGTAGTGGAGTGAGCCAGGTGTGGTGGAGCGGCTCACTGACGTATAAGGTGATTGGTGGTGTAGAGTTGATAGAGGGAGAAGCTAGCATGTCTTGACCGCG	GAGCCAGGTGTGGTGGAGCGGCTCACTGAC
10326	RS0095_cy5	ACTCCACTACTACTCACTCT	RS0332_cy5	ACATTACACCTCATTCTCCC	RS0384_cy5	TTCTCCCTCTATCAACTCTA	RS643.0_cy5	CACCACCAATCACCTTATAC	Zfp536	CGTTTCTCGTAGCCCGCAGTGGGAGAATGAGGTGTAATGTAGAGTGAGTAGTAGTGGAGTCACACCCACGTGCAGAGCGTCCTCATCGCTGTATAAGGTGATTGGTGGTGTAGAGTTGATAGAGGGAGAAGCTAGCATGTCTTGACCGCG	CACACCCACGTGCAGAGCGTCCTCATCGCT
10327	RS0095_cy5	ACTCCACTACTACTCACTCT	RS0332_cy5	ACATTACACCTCATTCTCCC	RS0384_cy5	TTCTCCCTCTATCAACTCTA	RS643.0_cy5	CACCACCAATCACCTTATAC	Zfp536	CGTTTCTCGTAGCCCGCAGTGGGAGAATGAGGTGTAATGTAGAGTGAGTAGTAGTGGAGTCTTGCGGTCCCGCTTGTGGACTCGAGAATGGTATAAGGTGATTGGTGGTGTAGAGTTGATAGAGGGAGAAGCTAGCATGTCTTGACCGCG	CTTGCGGTCCCGCTTGTGGACTCGAGAATG
10328	RS0095_cy5	ACTCCACTACTACTCACTCT	RS0332_cy5	ACATTACACCTCATTCTCCC	RS0384_cy5	TTCTCCCTCTATCAACTCTA	RS643.0_cy5	CACCACCAATCACCTTATAC	Zfp536	CGTTTCTCGTAGCCCGCAGTGGGAGAATGAGGTGTAATGTAGAGTGAGTAGTAGTGGAGTCACGACCACCTGGTGGTAGGTTCGGAAAACGTATAAGGTGATTGGTGGTGTAGAGTTGATAGAGGGAGAAGCTAGCATGTCTTGACCGCG	CACGACCACCTGGTGGTAGGTTCGGAAAAC
10329	RS0095_cy5	ACTCCACTACTACTCACTCT	RS0332_cy5	ACATTACACCTCATTCTCCC	RS0384_cy5	TTCTCCCTCTATCAACTCTA	RS643.0_cy5	CACCACCAATCACCTTATAC	Zfp536	CGTTTCTCGTAGCCCGCAGTGGGAGAATGAGGTGTAATGTAGAGTGAGTAGTAGTGGAGTCCGTCCACAATCCGGGCACTCAGTGGGTTTGTATAAGGTGATTGGTGGTGTAGAGTTGATAGAGGGAGAAGCTAGCATGTCTTGACCGCG	CCGTCCACAATCCGGGCACTCAGTGGGTTT
10330	RS0095_cy5	ACTCCACTACTACTCACTCT	RS0332_cy5	ACATTACACCTCATTCTCCC	RS0384_cy5	TTCTCCCTCTATCAACTCTA	RS643.0_cy5	CACCACCAATCACCTTATAC	Zfp536	CGTTTCTCGTAGCCCGCAGTGGGAGAATGAGGTGTAATGTAGAGTGAGTAGTAGTGGAGTCTCTTTCATGTTCCCAGGACCCTGCAGGTTGTATAAGGTGATTGGTGGTGTAGAGTTGATAGAGGGAGAAGCTAGCATGTCTTGACCGCG	CTCTTTCATGTTCCCAGGACCCTGCAGGTT
10331	RS0095_cy5	ACTCCACTACTACTCACTCT	RS0332_cy5	ACATTACACCTCATTCTCCC	RS0384_cy5	TTCTCCCTCTATCAACTCTA	RS643.0_cy5	CACCACCAATCACCTTATAC	Zfp536	CGTTTCTCGTAGCCCGCAGTGGGAGAATGAGGTGTAATGTAGAGTGAGTAGTAGTGGAGTGTAGTCTAGCGTCTGGTTGAGCCCATGTGAGTATAAGGTGATTGGTGGTGTAGAGTTGATAGAGGGAGAAGCTAGCATGTCTTGACCGCG	GTAGTCTAGCGTCTGGTTGAGCCCATGTGA
10332	RS0095_cy5	ACTCCACTACTACTCACTCT	RS0332_cy5	ACATTACACCTCATTCTCCC	RS0384_cy5	TTCTCCCTCTATCAACTCTA	RS643.0_cy5	CACCACCAATCACCTTATAC	Zfp536	CGTTTCTCGTAGCCCGCAGTGGGAGAATGAGGTGTAATGTAGAGTGAGTAGTAGTGGAGTAAAATTCCCGACTGCCTTCTAGAGGGTCGAGTATAAGGTGATTGGTGGTGTAGAGTTGATAGAGGGAGAAGCTAGCATGTCTTGACCGCG	AAAATTCCCGACTGCCTTCTAGAGGGTCGA
10333	RS0095_cy5	ACTCCACTACTACTCACTCT	RS0332_cy5	ACATTACACCTCATTCTCCC	RS0384_cy5	TTCTCCCTCTATCAACTCTA	RS643.0_cy5	CACCACCAATCACCTTATAC	Zfp536	CGTTTCTCGTAGCCCGCAGTGGGAGAATGAGGTGTAATGTAGAGTGAGTAGTAGTGGAGTGCTTATTTGGCAGGTCTCTCTGATTGCCCAGTATAAGGTGATTGGTGGTGTAGAGTTGATAGAGGGAGAAGCTAGCATGTCTTGACCGCG	GCTTATTTGGCAGGTCTCTCTGATTGCCCA
10334	RS0095_cy5	ACTCCACTACTACTCACTCT	RS0332_cy5	ACATTACACCTCATTCTCCC	RS0384_cy5	TTCTCCCTCTATCAACTCTA	RS643.0_cy5	CACCACCAATCACCTTATAC	Zfp536	CGTTTCTCGTAGCCCGCAGTGGGAGAATGAGGTGTAATGTAGAGTGAGTAGTAGTGGAGTCTTTAGTGCTGTGAACCAAATCAGCAGGCAGTATAAGGTGATTGGTGGTGTAGAGTTGATAGAGGGAGAAGCTAGCATGTCTTGACCGCG	CTTTAGTGCTGTGAACCAAATCAGCAGGCA
10335	RS0095_cy5	ACTCCACTACTACTCACTCT	RS0332_cy5	ACATTACACCTCATTCTCCC	RS0384_cy5	TTCTCCCTCTATCAACTCTA	RS643.0_cy5	CACCACCAATCACCTTATAC	Zfp536	CGTTTCTCGTAGCCCGCAGTGGGAGAATGAGGTGTAATGTAGAGTGAGTAGTAGTGGAGTTTTTCTGCTTGGAGCCATCTGCTCCCACTAGTATAAGGTGATTGGTGGTGTAGAGTTGATAGAGGGAGAAGCTAGCATGTCTTGACCGCG	TTTTCTGCTTGGAGCCATCTGCTCCCACTA
10336	RS0095_cy5	ACTCCACTACTACTCACTCT	RS0332_cy5	ACATTACACCTCATTCTCCC	RS0384_cy5	TTCTCCCTCTATCAACTCTA	RS643.0_cy5	CACCACCAATCACCTTATAC	Zfp536	CGTTTCTCGTAGCCCGCAGTGGGAGAATGAGGTGTAATGTAGAGTGAGTAGTAGTGGAGTACACGTACTCCCGCTTCTCCTTATCAAACAGTATAAGGTGATTGGTGGTGTAGAGTTGATAGAGGGAGAAGCTAGCATGTCTTGACCGCG	ACACGTACTCCCGCTTCTCCTTATCAAACA
10337	RS0095_cy5	ACTCCACTACTACTCACTCT	RS0332_cy5	ACATTACACCTCATTCTCCC	RS0384_cy5	TTCTCCCTCTATCAACTCTA	RS643.0_cy5	CACCACCAATCACCTTATAC	Zfp536	CGTTTCTCGTAGCCCGCAGTGGGAGAATGAGGTGTAATGTAGAGTGAGTAGTAGTGGAGTGAACTCCGGTGTTTGCCAAAGGGTCTTCGTGTATAAGGTGATTGGTGGTGTAGAGTTGATAGAGGGAGAAGCTAGCATGTCTTGACCGCG	GAACTCCGGTGTTTGCCAAAGGGTCTTCGT
10338	RS0095_cy5	ACTCCACTACTACTCACTCT	RS0332_cy5	ACATTACACCTCATTCTCCC	RS0384_cy5	TTCTCCCTCTATCAACTCTA	RS643.0_cy5	CACCACCAATCACCTTATAC	Zfp536	CGTTTCTCGTAGCCCGCAGTGGGAGAATGAGGTGTAATGTAGAGTGAGTAGTAGTGGAGTGGTTGCGCGAGAGCTGATGCTCTTTAGATAGTATAAGGTGATTGGTGGTGTAGAGTTGATAGAGGGAGAAGCTAGCATGTCTTGACCGCG	GGTTGCGCGAGAGCTGATGCTCTTTAGATA
10339	RS0095_cy5	ACTCCACTACTACTCACTCT	RS0332_cy5	ACATTACACCTCATTCTCCC	RS0384_cy5	TTCTCCCTCTATCAACTCTA	RS643.0_cy5	CACCACCAATCACCTTATAC	Zfp536	CGTTTCTCGTAGCCCGCAGTGGGAGAATGAGGTGTAATGTAGAGTGAGTAGTAGTGGAGTGTGTTCCATGGCCATGCCCCTGGCCATGAGGTATAAGGTGATTGGTGGTGTAGAGTTGATAGAGGGAGAAGCTAGCATGTCTTGACCGCG	GTGTTCCATGGCCATGCCCCTGGCCATGAG
10340	RS0095_cy5	ACTCCACTACTACTCACTCT	RS0332_cy5	ACATTACACCTCATTCTCCC	RS0384_cy5	TTCTCCCTCTATCAACTCTA	RS643.0_cy5	CACCACCAATCACCTTATAC	Zfp536	CGTTTCTCGTAGCCCGCAGTGGGAGAATGAGGTGTAATGTAGAGTGAGTAGTAGTGGAGTCTGCCAGGCCTGATAGCTATTCACAGGGTCGTATAAGGTGATTGGTGGTGTAGAGTTGATAGAGGGAGAAGCTAGCATGTCTTGACCGCG	CTGCCAGGCCTGATAGCTATTCACAGGGTC
10341	RS0095_cy5	ACTCCACTACTACTCACTCT	RS0332_cy5	ACATTACACCTCATTCTCCC	RS0384_cy5	TTCTCCCTCTATCAACTCTA	RS643.0_cy5	CACCACCAATCACCTTATAC	Zfp536	CGTTTCTCGTAGCCCGCAGTGGGAGAATGAGGTGTAATGTAGAGTGAGTAGTAGTGGAGTCATTTCTGCAGCTTTGGCAGCTGCCTGCAAGTATAAGGTGATTGGTGGTGTAGAGTTGATAGAGGGAGAAGCTAGCATGTCTTGACCGCG	CATTTCTGCAGCTTTGGCAGCTGCCTGCAA
10342	RS0095_cy5	ACTCCACTACTACTCACTCT	RS0332_cy5	ACATTACACCTCATTCTCCC	RS0384_cy5	TTCTCCCTCTATCAACTCTA	RS643.0_cy5	CACCACCAATCACCTTATAC	Zfp536	CGTTTCTCGTAGCCCGCAGTGGGAGAATGAGGTGTAATGTAGAGTGAGTAGTAGTGGAGTCCGCTCGATGCAGCTGGATTTCAGTGGTGGGTATAAGGTGATTGGTGGTGTAGAGTTGATAGAGGGAGAAGCTAGCATGTCTTGACCGCG	CCGCTCGATGCAGCTGGATTTCAGTGGTGG
10343	RS0095_cy5	ACTCCACTACTACTCACTCT	RS0332_cy5	ACATTACACCTCATTCTCCC	RS0384_cy5	TTCTCCCTCTATCAACTCTA	RS643.0_cy5	CACCACCAATCACCTTATAC	Zfp536	CGTTTCTCGTAGCCCGCAGTGGGAGAATGAGGTGTAATGTAGAGTGAGTAGTAGTGGAGTCACGAGGTTGAGGCAGCCCAGGAGGGAGTGGTATAAGGTGATTGGTGGTGTAGAGTTGATAGAGGGAGAAGCTAGCATGTCTTGACCGCG	CACGAGGTTGAGGCAGCCCAGGAGGGAGTG
10344	RS0095_cy5	ACTCCACTACTACTCACTCT	RS0332_cy5	ACATTACACCTCATTCTCCC	RS0384_cy5	TTCTCCCTCTATCAACTCTA	RS643.0_cy5	CACCACCAATCACCTTATAC	Zfp536	CGTTTCTCGTAGCCCGCAGTGGGAGAATGAGGTGTAATGTAGAGTGAGTAGTAGTGGAGTCCCCTCGGGGACACTGTGAGCCATACTGGAGTATAAGGTGATTGGTGGTGTAGAGTTGATAGAGGGAGAAGCTAGCATGTCTTGACCGCG	CCCCTCGGGGACACTGTGAGCCATACTGGA
10345	RS0095_cy5	ACTCCACTACTACTCACTCT	RS0332_cy5	ACATTACACCTCATTCTCCC	RS0384_cy5	TTCTCCCTCTATCAACTCTA	RS643.0_cy5	CACCACCAATCACCTTATAC	Zfp536	CGTTTCTCGTAGCCCGCAGTGGGAGAATGAGGTGTAATGTAGAGTGAGTAGTAGTGGAGTAATGGGAGACAGTAGCTTTCCCAGAACCTCGTATAAGGTGATTGGTGGTGTAGAGTTGATAGAGGGAGAAGCTAGCATGTCTTGACCGCG	AATGGGAGACAGTAGCTTTCCCAGAACCTC
10346	RS0095_cy5	ACTCCACTACTACTCACTCT	RS0332_cy5	ACATTACACCTCATTCTCCC	RS0384_cy5	TTCTCCCTCTATCAACTCTA	RS643.0_cy5	CACCACCAATCACCTTATAC	Zfp536	CGTTTCTCGTAGCCCGCAGTGGGAGAATGAGGTGTAATGTAGAGTGAGTAGTAGTGGAGTCCCCTTGCCATAGAGCTGAGAGGGCTCATTGTATAAGGTGATTGGTGGTGTAGAGTTGATAGAGGGAGAAGCTAGCATGTCTTGACCGCG	CCCCTTGCCATAGAGCTGAGAGGGCTCATT
10347	RS0095_cy5	ACTCCACTACTACTCACTCT	RS0332_cy5	ACATTACACCTCATTCTCCC	RS0384_cy5	TTCTCCCTCTATCAACTCTA	RS643.0_cy5	CACCACCAATCACCTTATAC	Zfp536	CGTTTCTCGTAGCCCGCAGTGGGAGAATGAGGTGTAATGTAGAGTGAGTAGTAGTGGAGTCAGACTGGCTTTGTCTGGGGCCATAAAGCCGTATAAGGTGATTGGTGGTGTAGAGTTGATAGAGGGAGAAGCTAGCATGTCTTGACCGCG	CAGACTGGCTTTGTCTGGGGCCATAAAGCC
10348	RS0095_cy5	ACTCCACTACTACTCACTCT	RS0332_cy5	ACATTACACCTCATTCTCCC	RS0384_cy5	TTCTCCCTCTATCAACTCTA	RS643.0_cy5	CACCACCAATCACCTTATAC	Zfp536	CGTTTCTCGTAGCCCGCAGTGGGAGAATGAGGTGTAATGTAGAGTGAGTAGTAGTGGAGTACTCTGCAGGCAGGAGAGGTACCTAGAGTAGTATAAGGTGATTGGTGGTGTAGAGTTGATAGAGGGAGAAGCTAGCATGTCTTGACCGCG	ACTCTGCAGGCAGGAGAGGTACCTAGAGTA
10349	RS0095_cy5	ACTCCACTACTACTCACTCT	RS0332_cy5	ACATTACACCTCATTCTCCC	RS0384_cy5	TTCTCCCTCTATCAACTCTA	RS643.0_cy5	CACCACCAATCACCTTATAC	Zfp536	CGTTTCTCGTAGCCCGCAGTGGGAGAATGAGGTGTAATGTAGAGTGAGTAGTAGTGGAGTGGGGATTTGTTCTTCACCGATAGCTTGTTGGTATAAGGTGATTGGTGGTGTAGAGTTGATAGAGGGAGAAGCTAGCATGTCTTGACCGCG	GGGGATTTGTTCTTCACCGATAGCTTGTTG
10350	RS0095_cy5	ACTCCACTACTACTCACTCT	RS0332_cy5	ACATTACACCTCATTCTCCC	RS0384_cy5	TTCTCCCTCTATCAACTCTA	RS643.0_cy5	CACCACCAATCACCTTATAC	Zfp536	CGTTTCTCGTAGCCCGCAGTGGGAGAATGAGGTGTAATGTAGAGTGAGTAGTAGTGGAGTAGGTGGACCTTCATGTGATTCTTCAGGAACGTATAAGGTGATTGGTGGTGTAGAGTTGATAGAGGGAGAAGCTAGCATGTCTTGACCGCG	AGGTGGACCTTCATGTGATTCTTCAGGAAC
10351	RS0095_cy5	ACTCCACTACTACTCACTCT	RS0332_cy5	ACATTACACCTCATTCTCCC	RS0384_cy5	TTCTCCCTCTATCAACTCTA	RS643.0_cy5	CACCACCAATCACCTTATAC	Zfp536	CGTTTCTCGTAGCCCGCAGTGGGAGAATGAGGTGTAATGTAGAGTGAGTAGTAGTGGAGTCAAGGCTCTTTGAAGCGCCGCCCACATATCGTATAAGGTGATTGGTGGTGTAGAGTTGATAGAGGGAGAAGCTAGCATGTCTTGACCGCG	CAAGGCTCTTTGAAGCGCCGCCCACATATC
10352	RS0095_cy5	ACTCCACTACTACTCACTCT	RS0332_cy5	ACATTACACCTCATTCTCCC	RS0384_cy5	TTCTCCCTCTATCAACTCTA	RS643.0_cy5	CACCACCAATCACCTTATAC	Zfp536	CGTTTCTCGTAGCCCGCAGTGGGAGAATGAGGTGTAATGTAGAGTGAGTAGTAGTGGAGTTGGCAGCAGTGCTCAAAAGAGTCTTTGTGCGTATAAGGTGATTGGTGGTGTAGAGTTGATAGAGGGAGAAGCTAGCATGTCTTGACCGCG	TGGCAGCAGTGCTCAAAAGAGTCTTTGTGC
10353	RS0095_cy5	ACTCCACTACTACTCACTCT	RS0332_cy5	ACATTACACCTCATTCTCCC	RS0384_cy5	TTCTCCCTCTATCAACTCTA	RS643.0_cy5	CACCACCAATCACCTTATAC	Zfp536	CGTTTCTCGTAGCCCGCAGTGGGAGAATGAGGTGTAATGTAGAGTGAGTAGTAGTGGAGTGTGGCCCTTCAGGAACCAGGCCTGGCTGAAGTATAAGGTGATTGGTGGTGTAGAGTTGATAGAGGGAGAAGCTAGCATGTCTTGACCGCG	GTGGCCCTTCAGGAACCAGGCCTGGCTGAA
10354	RS0095_cy5	ACTCCACTACTACTCACTCT	RS0332_cy5	ACATTACACCTCATTCTCCC	RS0384_cy5	TTCTCCCTCTATCAACTCTA	RS643.0_cy5	CACCACCAATCACCTTATAC	Zfp536	CGTTTCTCGTAGCCCGCAGTGGGAGAATGAGGTGTAATGTAGAGTGAGTAGTAGTGGAGTCACCTGGCCACATACCTCACAGCGGAACTCGTATAAGGTGATTGGTGGTGTAGAGTTGATAGAGGGAGAAGCTAGCATGTCTTGACCGCG	CACCTGGCCACATACCTCACAGCGGAACTC
10355	RS0095_cy5	ACTCCACTACTACTCACTCT	RS0332_cy5	ACATTACACCTCATTCTCCC	RS0384_cy5	TTCTCCCTCTATCAACTCTA	RS643.0_cy5	CACCACCAATCACCTTATAC	Zfp536	CGTTTCTCGTAGCCCGCAGTGGGAGAATGAGGTGTAATGTAGAGTGAGTAGTAGTGGAGTCCTGGCCCTGGGCAGACTCCGCAGTGATATGTATAAGGTGATTGGTGGTGTAGAGTTGATAGAGGGAGAAGCTAGCATGTCTTGACCGCG	CCTGGCCCTGGGCAGACTCCGCAGTGATAT
10356	RS0095_cy5	ACTCCACTACTACTCACTCT	RS0332_cy5	ACATTACACCTCATTCTCCC	RS0384_cy5	TTCTCCCTCTATCAACTCTA	RS643.0_cy5	CACCACCAATCACCTTATAC	Zfp536	CGTTTCTCGTAGCCCGCAGTGGGAGAATGAGGTGTAATGTAGAGTGAGTAGTAGTGGAGTGGGCCTTCTCCACGTGACTGATGAGCTCCTGTATAAGGTGATTGGTGGTGTAGAGTTGATAGAGGGAGAAGCTAGCATGTCTTGACCGCG	GGGCCTTCTCCACGTGACTGATGAGCTCCT
10357	RS0095_cy5	ACTCCACTACTACTCACTCT	RS0332_cy5	ACATTACACCTCATTCTCCC	RS0384_cy5	TTCTCCCTCTATCAACTCTA	RS643.0_cy5	CACCACCAATCACCTTATAC	Zfp536	CGTTTCTCGTAGCCCGCAGTGGGAGAATGAGGTGTAATGTAGAGTGAGTAGTAGTGGAGTCCTCCTGGGAGGCGGCAAAGTCACACAGTGGTATAAGGTGATTGGTGGTGTAGAGTTGATAGAGGGAGAAGCTAGCATGTCTTGACCGCG	CCTCCTGGGAGGCGGCAAAGTCACACAGTG
10358	RS0095_cy5	ACTCCACTACTACTCACTCT	RS0332_cy5	ACATTACACCTCATTCTCCC	RS0384_cy5	TTCTCCCTCTATCAACTCTA	RS643.0_cy5	CACCACCAATCACCTTATAC	Zfp536	CGTTTCTCGTAGCCCGCAGTGGGAGAATGAGGTGTAATGTAGAGTGAGTAGTAGTGGAGTTGCACTTGTAGGGCTTATGCAAAATGCGGAGTATAAGGTGATTGGTGGTGTAGAGTTGATAGAGGGAGAAGCTAGCATGTCTTGACCGCG	TGCACTTGTAGGGCTTATGCAAAATGCGGA
10359	RS0095_cy5	ACTCCACTACTACTCACTCT	RS0332_cy5	ACATTACACCTCATTCTCCC	RS0384_cy5	TTCTCCCTCTATCAACTCTA	RS643.0_cy5	CACCACCAATCACCTTATAC	Zfp536	CGTTTCTCGTAGCCCGCAGTGGGAGAATGAGGTGTAATGTAGAGTGAGTAGTAGTGGAGTTGTGGCGATCCAGCTCTTCTCGCTTCTTGAGTATAAGGTGATTGGTGGTGTAGAGTTGATAGAGGGAGAAGCTAGCATGTCTTGACCGCG	TGTGGCGATCCAGCTCTTCTCGCTTCTTGA
10360	RS0095_cy5	ACTCCACTACTACTCACTCT	RS0332_cy5	ACATTACACCTCATTCTCCC	RS0384_cy5	TTCTCCCTCTATCAACTCTA	RS643.0_cy5	CACCACCAATCACCTTATAC	Zfp536	CGTTTCTCGTAGCCCGCAGTGGGAGAATGAGGTGTAATGTAGAGTGAGTAGTAGTGGAGTATTTGCCTTTGCAAAAGGTGCATCGGAAGCGTATAAGGTGATTGGTGGTGTAGAGTTGATAGAGGGAGAAGCTAGCATGTCTTGACCGCG	ATTTGCCTTTGCAAAAGGTGCATCGGAAGC
10361	RS0095_cy5	ACTCCACTACTACTCACTCT	RS0332_cy5	ACATTACACCTCATTCTCCC	RS0384_cy5	TTCTCCCTCTATCAACTCTA	RS643.0_cy5	CACCACCAATCACCTTATAC	Zfp536	CGTTTCTCGTAGCCCGCAGTGGGAGAATGAGGTGTAATGTAGAGTGAGTAGTAGTGGAGTCAGCCGGGGTCACCGAATCCTCCTGCAAATGTATAAGGTGATTGGTGGTGTAGAGTTGATAGAGGGAGAAGCTAGCATGTCTTGACCGCG	CAGCCGGGGTCACCGAATCCTCCTGCAAAT
10362	RS0095_cy5	ACTCCACTACTACTCACTCT	RS0332_cy5	ACATTACACCTCATTCTCCC	RS0384_cy5	TTCTCCCTCTATCAACTCTA	RS643.0_cy5	CACCACCAATCACCTTATAC	Zfp536	CGTTTCTCGTAGCCCGCAGTGGGAGAATGAGGTGTAATGTAGAGTGAGTAGTAGTGGAGTCGGGTGGGCTACATCGGGCACGCTATGGTTGTATAAGGTGATTGGTGGTGTAGAGTTGATAGAGGGAGAAGCTAGCATGTCTTGACCGCG	CGGGTGGGCTACATCGGGCACGCTATGGTT
10363	RS0095_cy5	ACTCCACTACTACTCACTCT	RS0332_cy5	ACATTACACCTCATTCTCCC	RS0384_cy5	TTCTCCCTCTATCAACTCTA	RS643.0_cy5	CACCACCAATCACCTTATAC	Zfp536	CGTTTCTCGTAGCCCGCAGTGGGAGAATGAGGTGTAATGTAGAGTGAGTAGTAGTGGAGTGGAGGCAAGGCCAAGTTGCAGGTGGCCAACGTATAAGGTGATTGGTGGTGTAGAGTTGATAGAGGGAGAAGCTAGCATGTCTTGACCGCG	GGAGGCAAGGCCAAGTTGCAGGTGGCCAAC
10364	RS0095_cy5	ACTCCACTACTACTCACTCT	RS0332_cy5	ACATTACACCTCATTCTCCC	RS0384_cy5	TTCTCCCTCTATCAACTCTA	RS643.0_cy5	CACCACCAATCACCTTATAC	Zfp536	CGTTTCTCGTAGCCCGCAGTGGGAGAATGAGGTGTAATGTAGAGTGAGTAGTAGTGGAGTCCTGCTGGGCATGTGCCAAGGGCTTGAGATGTATAAGGTGATTGGTGGTGTAGAGTTGATAGAGGGAGAAGCTAGCATGTCTTGACCGCG	CCTGCTGGGCATGTGCCAAGGGCTTGAGAT
10365	RS0095_cy5	ACTCCACTACTACTCACTCT	RS0332_cy5	ACATTACACCTCATTCTCCC	RS0384_cy5	TTCTCCCTCTATCAACTCTA	RS643.0_cy5	CACCACCAATCACCTTATAC	Zfp536	CGTTTCTCGTAGCCCGCAGTGGGAGAATGAGGTGTAATGTAGAGTGAGTAGTAGTGGAGTGACCTTGGCTGCAGCAGGCTGCCCTTCATTGTATAAGGTGATTGGTGGTGTAGAGTTGATAGAGGGAGAAGCTAGCATGTCTTGACCGCG	GACCTTGGCTGCAGCAGGCTGCCCTTCATT
10366	RS0095_cy5	ACTCCACTACTACTCACTCT	RS0332_cy5	ACATTACACCTCATTCTCCC	RS0384_cy5	TTCTCCCTCTATCAACTCTA	RS643.0_cy5	CACCACCAATCACCTTATAC	Zfp536	CGTTTCTCGTAGCCCGCAGTGGGAGAATGAGGTGTAATGTAGAGTGAGTAGTAGTGGAGTCTTGTCCCGCAGGATGGCCCTCTCCTCCAGGTATAAGGTGATTGGTGGTGTAGAGTTGATAGAGGGAGAAGCTAGCATGTCTTGACCGCG	CTTGTCCCGCAGGATGGCCCTCTCCTCCAG
10367	RS0095_cy5	ACTCCACTACTACTCACTCT	RS0332_cy5	ACATTACACCTCATTCTCCC	RS0384_cy5	TTCTCCCTCTATCAACTCTA	RS643.0_cy5	CACCACCAATCACCTTATAC	Zfp536	CGTTTCTCGTAGCCCGCAGTGGGAGAATGAGGTGTAATGTAGAGTGAGTAGTAGTGGAGTCTCGTGCAGCAGACGGTTCTCCTCACGTACGTATAAGGTGATTGGTGGTGTAGAGTTGATAGAGGGAGAAGCTAGCATGTCTTGACCGCG	CTCGTGCAGCAGACGGTTCTCCTCACGTAC
10368	RSN2336.0_cy5	CACATTCTCACCACTCACAT	RS0384_cy5	TTCTCCCTCTATCAACTCTA	RS0255_SS_Cy5	TCCTATTCTCAACCTAACCT	RS0639_SS_Cy5	TATCTCATCAATCCCACACT	Igf1	CGTTTCTCGTAGCCCGCAGTATGTGAGTGGTGAGAATGTGTAGAGTTGATAGAGGGAGAAACAGTTGTGTGTATGTGTGCATGCATGCATAGGTTAGGTTGAGAATAGGAAGTGTGGGATTGATGAGATAGCTAGCATGTCTTGACCGCG	ACAGTTGTGTGTATGTGTGCATGCATGCAT
10369	RSN2336.0_cy5	CACATTCTCACCACTCACAT	RS0384_cy5	TTCTCCCTCTATCAACTCTA	RS0255_SS_Cy5	TCCTATTCTCAACCTAACCT	RS0639_SS_Cy5	TATCTCATCAATCCCACACT	Igf1	CGTTTCTCGTAGCCCGCAGTATGTGAGTGGTGAGAATGTGTAGAGTTGATAGAGGGAGAAACTGTTTCCCGTTGGCTGTATTGTTCTCTAAGGTTAGGTTGAGAATAGGAAGTGTGGGATTGATGAGATAGCTAGCATGTCTTGACCGCG	ACTGTTTCCCGTTGGCTGTATTGTTCTCTA
10370	RSN2336.0_cy5	CACATTCTCACCACTCACAT	RS0384_cy5	TTCTCCCTCTATCAACTCTA	RS0255_SS_Cy5	TCCTATTCTCAACCTAACCT	RS0639_SS_Cy5	TATCTCATCAATCCCACACT	Igf1	CGTTTCTCGTAGCCCGCAGTATGTGAGTGGTGAGAATGTGTAGAGTTGATAGAGGGAGAAGACCCCAAGGAAGCAGTATGGGAGGCACACAGGTTAGGTTGAGAATAGGAAGTGTGGGATTGATGAGATAGCTAGCATGTCTTGACCGCG	GACCCCAAGGAAGCAGTATGGGAGGCACAC
10371	RSN2336.0_cy5	CACATTCTCACCACTCACAT	RS0384_cy5	TTCTCCCTCTATCAACTCTA	RS0255_SS_Cy5	TCCTATTCTCAACCTAACCT	RS0639_SS_Cy5	TATCTCATCAATCCCACACT	Igf1	CGTTTCTCGTAGCCCGCAGTATGTGAGTGGTGAGAATGTGTAGAGTTGATAGAGGGAGAATCAACAAAGCTGGATGCCTGTCACCTCCTTAGGTTAGGTTGAGAATAGGAAGTGTGGGATTGATGAGATAGCTAGCATGTCTTGACCGCG	TCAACAAAGCTGGATGCCTGTCACCTCCTT
10372	RSN2336.0_cy5	CACATTCTCACCACTCACAT	RS0384_cy5	TTCTCCCTCTATCAACTCTA	RS0255_SS_Cy5	TCCTATTCTCAACCTAACCT	RS0639_SS_Cy5	TATCTCATCAATCCCACACT	Igf1	CGTTTCTCGTAGCCCGCAGTATGTGAGTGGTGAGAATGTGTAGAGTTGATAGAGGGAGAAGCTATGCTGAGATCTGGGATGGATTGAAAAAGGTTAGGTTGAGAATAGGAAGTGTGGGATTGATGAGATAGCTAGCATGTCTTGACCGCG	GCTATGCTGAGATCTGGGATGGATTGAAAA
10373	RSN2336.0_cy5	CACATTCTCACCACTCACAT	RS0384_cy5	TTCTCCCTCTATCAACTCTA	RS0255_SS_Cy5	TCCTATTCTCAACCTAACCT	RS0639_SS_Cy5	TATCTCATCAATCCCACACT	Igf1	CGTTTCTCGTAGCCCGCAGTATGTGAGTGGTGAGAATGTGTAGAGTTGATAGAGGGAGAACACTGTGTCATGCTTTGTGCAGAGAATCAGAGGTTAGGTTGAGAATAGGAAGTGTGGGATTGATGAGATAGCTAGCATGTCTTGACCGCG	CACTGTGTCATGCTTTGTGCAGAGAATCAG
10374	RSN2336.0_cy5	CACATTCTCACCACTCACAT	RS0384_cy5	TTCTCCCTCTATCAACTCTA	RS0255_SS_Cy5	TCCTATTCTCAACCTAACCT	RS0639_SS_Cy5	TATCTCATCAATCCCACACT	Igf1	CGTTTCTCGTAGCCCGCAGTATGTGAGTGGTGAGAATGTGTAGAGTTGATAGAGGGAGAAATAGATGGCCAGGCAGCAGTGGGCTGGCTCAGGTTAGGTTGAGAATAGGAAGTGTGGGATTGATGAGATAGCTAGCATGTCTTGACCGCG	ATAGATGGCCAGGCAGCAGTGGGCTGGCTC
10375	RSN2336.0_cy5	CACATTCTCACCACTCACAT	RS0384_cy5	TTCTCCCTCTATCAACTCTA	RS0255_SS_Cy5	TCCTATTCTCAACCTAACCT	RS0639_SS_Cy5	TATCTCATCAATCCCACACT	Igf1	CGTTTCTCGTAGCCCGCAGTATGTGAGTGGTGAGAATGTGTAGAGTTGATAGAGGGAGAACAGGCAAGGGGAATGATCTCATTTCCTAAAAGGTTAGGTTGAGAATAGGAAGTGTGGGATTGATGAGATAGCTAGCATGTCTTGACCGCG	CAGGCAAGGGGAATGATCTCATTTCCTAAA
10376	RSN2336.0_cy5	CACATTCTCACCACTCACAT	RS0384_cy5	TTCTCCCTCTATCAACTCTA	RS0255_SS_Cy5	TCCTATTCTCAACCTAACCT	RS0639_SS_Cy5	TATCTCATCAATCCCACACT	Igf1	CGTTTCTCGTAGCCCGCAGTATGTGAGTGGTGAGAATGTGTAGAGTTGATAGAGGGAGAAAGGGGATAGAGTGACCCTTGTCCTAGTTGCAGGTTAGGTTGAGAATAGGAAGTGTGGGATTGATGAGATAGCTAGCATGTCTTGACCGCG	AGGGGATAGAGTGACCCTTGTCCTAGTTGC
10377	RSN2336.0_cy5	CACATTCTCACCACTCACAT	RS0384_cy5	TTCTCCCTCTATCAACTCTA	RS0255_SS_Cy5	TCCTATTCTCAACCTAACCT	RS0639_SS_Cy5	TATCTCATCAATCCCACACT	Igf1	CGTTTCTCGTAGCCCGCAGTATGTGAGTGGTGAGAATGTGTAGAGTTGATAGAGGGAGAAAAAGGCAGCTCTCAGGGGAAGGGGAGGTGGAGGTTAGGTTGAGAATAGGAAGTGTGGGATTGATGAGATAGCTAGCATGTCTTGACCGCG	AAAGGCAGCTCTCAGGGGAAGGGGAGGTGG
10378	RSN2336.0_cy5	CACATTCTCACCACTCACAT	RS0384_cy5	TTCTCCCTCTATCAACTCTA	RS0255_SS_Cy5	TCCTATTCTCAACCTAACCT	RS0639_SS_Cy5	TATCTCATCAATCCCACACT	Igf1	CGTTTCTCGTAGCCCGCAGTATGTGAGTGGTGAGAATGTGTAGAGTTGATAGAGGGAGAAACCCTGAAATGACCAGGGTAAACTAGATCGAGGTTAGGTTGAGAATAGGAAGTGTGGGATTGATGAGATAGCTAGCATGTCTTGACCGCG	ACCCTGAAATGACCAGGGTAAACTAGATCG
10379	RSN2336.0_cy5	CACATTCTCACCACTCACAT	RS0384_cy5	TTCTCCCTCTATCAACTCTA	RS0255_SS_Cy5	TCCTATTCTCAACCTAACCT	RS0639_SS_Cy5	TATCTCATCAATCCCACACT	Igf1	CGTTTCTCGTAGCCCGCAGTATGTGAGTGGTGAGAATGTGTAGAGTTGATAGAGGGAGAAAGACTATCTCCAGGAAGCACAATGCTGTTAAGGTTAGGTTGAGAATAGGAAGTGTGGGATTGATGAGATAGCTAGCATGTCTTGACCGCG	AGACTATCTCCAGGAAGCACAATGCTGTTA
10380	RSN2336.0_cy5	CACATTCTCACCACTCACAT	RS0384_cy5	TTCTCCCTCTATCAACTCTA	RS0255_SS_Cy5	TCCTATTCTCAACCTAACCT	RS0639_SS_Cy5	TATCTCATCAATCCCACACT	Igf1	CGTTTCTCGTAGCCCGCAGTATGTGAGTGGTGAGAATGTGTAGAGTTGATAGAGGGAGAAAGGATTAGAGGATCTAAGTGGGACACGGGGAGGTTAGGTTGAGAATAGGAAGTGTGGGATTGATGAGATAGCTAGCATGTCTTGACCGCG	AGGATTAGAGGATCTAAGTGGGACACGGGG
10381	RSN2336.0_cy5	CACATTCTCACCACTCACAT	RS0384_cy5	TTCTCCCTCTATCAACTCTA	RS0255_SS_Cy5	TCCTATTCTCAACCTAACCT	RS0639_SS_Cy5	TATCTCATCAATCCCACACT	Igf1	CGTTTCTCGTAGCCCGCAGTATGTGAGTGGTGAGAATGTGTAGAGTTGATAGAGGGAGAAAGGTACACTTGTGTGCTAATACACCTCACCAGGTTAGGTTGAGAATAGGAAGTGTGGGATTGATGAGATAGCTAGCATGTCTTGACCGCG	AGGTACACTTGTGTGCTAATACACCTCACC
10382	RSN2336.0_cy5	CACATTCTCACCACTCACAT	RS0384_cy5	TTCTCCCTCTATCAACTCTA	RS0255_SS_Cy5	TCCTATTCTCAACCTAACCT	RS0639_SS_Cy5	TATCTCATCAATCCCACACT	Igf1	CGTTTCTCGTAGCCCGCAGTATGTGAGTGGTGAGAATGTGTAGAGTTGATAGAGGGAGAAGCTCTGTTCTCTGATTAACTTTCCACAGGGAGGTTAGGTTGAGAATAGGAAGTGTGGGATTGATGAGATAGCTAGCATGTCTTGACCGCG	GCTCTGTTCTCTGATTAACTTTCCACAGGG
10383	RSN2336.0_cy5	CACATTCTCACCACTCACAT	RS0384_cy5	TTCTCCCTCTATCAACTCTA	RS0255_SS_Cy5	TCCTATTCTCAACCTAACCT	RS0639_SS_Cy5	TATCTCATCAATCCCACACT	Igf1	CGTTTCTCGTAGCCCGCAGTATGTGAGTGGTGAGAATGTGTAGAGTTGATAGAGGGAGAAGTTAGCAGACATTAAATACTGAGGCTGCCAAGGTTAGGTTGAGAATAGGAAGTGTGGGATTGATGAGATAGCTAGCATGTCTTGACCGCG	GTTAGCAGACATTAAATACTGAGGCTGCCA
10384	RSN2336.0_cy5	CACATTCTCACCACTCACAT	RS0384_cy5	TTCTCCCTCTATCAACTCTA	RS0255_SS_Cy5	TCCTATTCTCAACCTAACCT	RS0639_SS_Cy5	TATCTCATCAATCCCACACT	Igf1	CGTTTCTCGTAGCCCGCAGTATGTGAGTGGTGAGAATGTGTAGAGTTGATAGAGGGAGAAACAGACACTGTAGACAGGAAACAGCTGGGGAGGTTAGGTTGAGAATAGGAAGTGTGGGATTGATGAGATAGCTAGCATGTCTTGACCGCG	ACAGACACTGTAGACAGGAAACAGCTGGGG
10385	RSN2336.0_cy5	CACATTCTCACCACTCACAT	RS0384_cy5	TTCTCCCTCTATCAACTCTA	RS0255_SS_Cy5	TCCTATTCTCAACCTAACCT	RS0639_SS_Cy5	TATCTCATCAATCCCACACT	Igf1	CGTTTCTCGTAGCCCGCAGTATGTGAGTGGTGAGAATGTGTAGAGTTGATAGAGGGAGAACAGTGAGATTTAGCAAGCAGAAGAGGGATTAGGTTAGGTTGAGAATAGGAAGTGTGGGATTGATGAGATAGCTAGCATGTCTTGACCGCG	CAGTGAGATTTAGCAAGCAGAAGAGGGATT
10386	RSN2336.0_cy5	CACATTCTCACCACTCACAT	RS0384_cy5	TTCTCCCTCTATCAACTCTA	RS0255_SS_Cy5	TCCTATTCTCAACCTAACCT	RS0639_SS_Cy5	TATCTCATCAATCCCACACT	Igf1	CGTTTCTCGTAGCCCGCAGTATGTGAGTGGTGAGAATGTGTAGAGTTGATAGAGGGAGAAAGGCTCTATCTGCTCTGAATTTAGCAGTGAAGGTTAGGTTGAGAATAGGAAGTGTGGGATTGATGAGATAGCTAGCATGTCTTGACCGCG	AGGCTCTATCTGCTCTGAATTTAGCAGTGA
10387	RSN2336.0_cy5	CACATTCTCACCACTCACAT	RS0384_cy5	TTCTCCCTCTATCAACTCTA	RS0255_SS_Cy5	TCCTATTCTCAACCTAACCT	RS0639_SS_Cy5	TATCTCATCAATCCCACACT	Igf1	CGTTTCTCGTAGCCCGCAGTATGTGAGTGGTGAGAATGTGTAGAGTTGATAGAGGGAGAAAGAGATGGGAGATGTTAGAGCAATGTCACAAGGTTAGGTTGAGAATAGGAAGTGTGGGATTGATGAGATAGCTAGCATGTCTTGACCGCG	AGAGATGGGAGATGTTAGAGCAATGTCACA
10388	RSN2336.0_cy5	CACATTCTCACCACTCACAT	RS0384_cy5	TTCTCCCTCTATCAACTCTA	RS0255_SS_Cy5	TCCTATTCTCAACCTAACCT	RS0639_SS_Cy5	TATCTCATCAATCCCACACT	Igf1	CGTTTCTCGTAGCCCGCAGTATGTGAGTGGTGAGAATGTGTAGAGTTGATAGAGGGAGAAAATTGGTGGGCAGGGATAATGAGGCGAAAAAGGTTAGGTTGAGAATAGGAAGTGTGGGATTGATGAGATAGCTAGCATGTCTTGACCGCG	AATTGGTGGGCAGGGATAATGAGGCGAAAA
10389	RSN2336.0_cy5	CACATTCTCACCACTCACAT	RS0384_cy5	TTCTCCCTCTATCAACTCTA	RS0255_SS_Cy5	TCCTATTCTCAACCTAACCT	RS0639_SS_Cy5	TATCTCATCAATCCCACACT	Igf1	CGTTTCTCGTAGCCCGCAGTATGTGAGTGGTGAGAATGTGTAGAGTTGATAGAGGGAGAACCATCGCTTCTGAAGTACAAAGTCTGGAAAAGGTTAGGTTGAGAATAGGAAGTGTGGGATTGATGAGATAGCTAGCATGTCTTGACCGCG	CCATCGCTTCTGAAGTACAAAGTCTGGAAA
10390	RSN2336.0_cy5	CACATTCTCACCACTCACAT	RS0384_cy5	TTCTCCCTCTATCAACTCTA	RS0255_SS_Cy5	TCCTATTCTCAACCTAACCT	RS0639_SS_Cy5	TATCTCATCAATCCCACACT	Igf1	CGTTTCTCGTAGCCCGCAGTATGTGAGTGGTGAGAATGTGTAGAGTTGATAGAGGGAGAATGCACAGCTGGGAGTTGGAGTCCGTCTTTTAGGTTAGGTTGAGAATAGGAAGTGTGGGATTGATGAGATAGCTAGCATGTCTTGACCGCG	TGCACAGCTGGGAGTTGGAGTCCGTCTTTT
10391	RSN2336.0_cy5	CACATTCTCACCACTCACAT	RS0384_cy5	TTCTCCCTCTATCAACTCTA	RS0255_SS_Cy5	TCCTATTCTCAACCTAACCT	RS0639_SS_Cy5	TATCTCATCAATCCCACACT	Igf1	CGTTTCTCGTAGCCCGCAGTATGTGAGTGGTGAGAATGTGTAGAGTTGATAGAGGGAGAAGCCTGGGTAAACTGCCTTTTGTCCATTTAAAGGTTAGGTTGAGAATAGGAAGTGTGGGATTGATGAGATAGCTAGCATGTCTTGACCGCG	GCCTGGGTAAACTGCCTTTTGTCCATTTAA
10392	RSN2336.0_cy5	CACATTCTCACCACTCACAT	RS0384_cy5	TTCTCCCTCTATCAACTCTA	RS0255_SS_Cy5	TCCTATTCTCAACCTAACCT	RS0639_SS_Cy5	TATCTCATCAATCCCACACT	Igf1	CGTTTCTCGTAGCCCGCAGTATGTGAGTGGTGAGAATGTGTAGAGTTGATAGAGGGAGAACATTTGGACACCCAGGCAGGTATGCTCTGAAGGTTAGGTTGAGAATAGGAAGTGTGGGATTGATGAGATAGCTAGCATGTCTTGACCGCG	CATTTGGACACCCAGGCAGGTATGCTCTGA
10393	RSN2336.0_cy5	CACATTCTCACCACTCACAT	RS0384_cy5	TTCTCCCTCTATCAACTCTA	RS0255_SS_Cy5	TCCTATTCTCAACCTAACCT	RS0639_SS_Cy5	TATCTCATCAATCCCACACT	Igf1	CGTTTCTCGTAGCCCGCAGTATGTGAGTGGTGAGAATGTGTAGAGTTGATAGAGGGAGAAGTGGGTGGGGTTTGTGAAAGCATCTAGTTAAGGTTAGGTTGAGAATAGGAAGTGTGGGATTGATGAGATAGCTAGCATGTCTTGACCGCG	GTGGGTGGGGTTTGTGAAAGCATCTAGTTA
10394	RSN2336.0_cy5	CACATTCTCACCACTCACAT	RS0384_cy5	TTCTCCCTCTATCAACTCTA	RS0255_SS_Cy5	TCCTATTCTCAACCTAACCT	RS0639_SS_Cy5	TATCTCATCAATCCCACACT	Igf1	CGTTTCTCGTAGCCCGCAGTATGTGAGTGGTGAGAATGTGTAGAGTTGATAGAGGGAGAACGAGGTGAACACAAAACTGAGGACTTAAGAAGGTTAGGTTGAGAATAGGAAGTGTGGGATTGATGAGATAGCTAGCATGTCTTGACCGCG	CGAGGTGAACACAAAACTGAGGACTTAAGA
10395	RSN2336.0_cy5	CACATTCTCACCACTCACAT	RS0384_cy5	TTCTCCCTCTATCAACTCTA	RS0255_SS_Cy5	TCCTATTCTCAACCTAACCT	RS0639_SS_Cy5	TATCTCATCAATCCCACACT	Igf1	CGTTTCTCGTAGCCCGCAGTATGTGAGTGGTGAGAATGTGTAGAGTTGATAGAGGGAGAACACAGCAGGTCAGAGTGGGTACTATGAGGCAGGTTAGGTTGAGAATAGGAAGTGTGGGATTGATGAGATAGCTAGCATGTCTTGACCGCG	CACAGCAGGTCAGAGTGGGTACTATGAGGC
10396	RSN2336.0_cy5	CACATTCTCACCACTCACAT	RS0384_cy5	TTCTCCCTCTATCAACTCTA	RS0255_SS_Cy5	TCCTATTCTCAACCTAACCT	RS0639_SS_Cy5	TATCTCATCAATCCCACACT	Igf1	CGTTTCTCGTAGCCCGCAGTATGTGAGTGGTGAGAATGTGTAGAGTTGATAGAGGGAGAAGCGGTCATTTTGGTAGGTCCGGGTCGTTTAAGGTTAGGTTGAGAATAGGAAGTGTGGGATTGATGAGATAGCTAGCATGTCTTGACCGCG	GCGGTCATTTTGGTAGGTCCGGGTCGTTTA
10397	RSN2336.0_cy5	CACATTCTCACCACTCACAT	RS0384_cy5	TTCTCCCTCTATCAACTCTA	RS0255_SS_Cy5	TCCTATTCTCAACCTAACCT	RS0639_SS_Cy5	TATCTCATCAATCCCACACT	Igf1	CGTTTCTCGTAGCCCGCAGTATGTGAGTGGTGAGAATGTGTAGAGTTGATAGAGGGAGAAAGAGGTGTGAAGACGACATGATGTGTATCTAGGTTAGGTTGAGAATAGGAAGTGTGGGATTGATGAGATAGCTAGCATGTCTTGACCGCG	AGAGGTGTGAAGACGACATGATGTGTATCT
10398	RSN2336.0_cy5	CACATTCTCACCACTCACAT	RS0384_cy5	TTCTCCCTCTATCAACTCTA	RS0255_SS_Cy5	TCCTATTCTCAACCTAACCT	RS0639_SS_Cy5	TATCTCATCAATCCCACACT	Igf1	CGTTTCTCGTAGCCCGCAGTATGTGAGTGGTGAGAATGTGTAGAGTTGATAGAGGGAGAATGAAGGTGAGCAAGCAGAGCGCCAGGTAGAAGGTTAGGTTGAGAATAGGAAGTGTGGGATTGATGAGATAGCTAGCATGTCTTGACCGCG	TGAAGGTGAGCAAGCAGAGCGCCAGGTAGA
10399	RSN2336.0_cy5	CACATTCTCACCACTCACAT	RS0384_cy5	TTCTCCCTCTATCAACTCTA	RS0255_SS_Cy5	TCCTATTCTCAACCTAACCT	RS0639_SS_Cy5	TATCTCATCAATCCCACACT	Igf1	CGTTTCTCGTAGCCCGCAGTATGTGAGTGGTGAGAATGTGTAGAGTTGATAGAGGGAGAAGGGTCTCTGGTCCAGCTGTGGTGGAGCTGGAGGTTAGGTTGAGAATAGGAAGTGTGGGATTGATGAGATAGCTAGCATGTCTTGACCGCG	GGGTCTCTGGTCCAGCTGTGGTGGAGCTGG
10400	RSN2336.0_cy5	CACATTCTCACCACTCACAT	RS0384_cy5	TTCTCCCTCTATCAACTCTA	RS0255_SS_Cy5	TCCTATTCTCAACCTAACCT	RS0639_SS_Cy5	TATCTCATCAATCCCACACT	Igf1	CGTTTCTCGTAGCCCGCAGTATGTGAGTGGTGAGAATGTGTAGAGTTGATAGAGGGAGAAGAAGAGCATCCACCAGCTCAGCCCCGCAAAAGGTTAGGTTGAGAATAGGAAGTGTGGGATTGATGAGATAGCTAGCATGTCTTGACCGCG	GAAGAGCATCCACCAGCTCAGCCCCGCAAA
10401	RSN2336.0_cy5	CACATTCTCACCACTCACAT	RS0384_cy5	TTCTCCCTCTATCAACTCTA	RS0255_SS_Cy5	TCCTATTCTCAACCTAACCT	RS0639_SS_Cy5	TATCTCATCAATCCCACACT	Igf1	CGTTTCTCGTAGCCCGCAGTATGTGAGTGGTGAGAATGTGTAGAGTTGATAGAGGGAGAAAGTAAAAGCCCCTCGGTCCACACACGAACTAGGTTAGGTTGAGAATAGGAAGTGTGGGATTGATGAGATAGCTAGCATGTCTTGACCGCG	AGTAAAAGCCCCTCGGTCCACACACGAACT
10402	RSN2336.0_cy5	CACATTCTCACCACTCACAT	RS0384_cy5	TTCTCCCTCTATCAACTCTA	RS0255_SS_Cy5	TCCTATTCTCAACCTAACCT	RS0639_SS_Cy5	TATCTCATCAATCCCACACT	Igf1	CGTTTCTCGTAGCCCGCAGTATGTGAGTGGTGAGAATGTGTAGAGTTGATAGAGGGAGAACTGTCTGAGGTGCCCTCCGAATGCTGGAGCAGGTTAGGTTGAGAATAGGAAGTGTGGGATTGATGAGATAGCTAGCATGTCTTGACCGCG	CTGTCTGAGGTGCCCTCCGAATGCTGGAGC
10403	RSN2336.0_cy5	CACATTCTCACCACTCACAT	RS0384_cy5	TTCTCCCTCTATCAACTCTA	RS0255_SS_Cy5	TCCTATTCTCAACCTAACCT	RS0639_SS_Cy5	TATCTCATCAATCCCACACT	Igf1	CGTTTCTCGTAGCCCGCAGTATGTGAGTGGTGAGAATGTGTAGAGTTGATAGAGGGAGAAAGCTCCGGAAGCAACACTCATCCACAATGCAGGTTAGGTTGAGAATAGGAAGTGTGGGATTGATGAGATAGCTAGCATGTCTTGACCGCG	AGCTCCGGAAGCAACACTCATCCACAATGC
10404	RSN2336.0_cy5	CACATTCTCACCACTCACAT	RS0384_cy5	TTCTCCCTCTATCAACTCTA	RS0255_SS_Cy5	TCCTATTCTCAACCTAACCT	RS0639_SS_Cy5	TATCTCATCAATCCCACACT	Igf1	CGTTTCTCGTAGCCCGCAGTATGTGAGTGGTGAGAATGTGTAGAGTTGATAGAGGGAGAACACAGTACATCTCCAGTCTCCTCAGATCACAGGTTAGGTTGAGAATAGGAAGTGTGGGATTGATGAGATAGCTAGCATGTCTTGACCGCG	CACAGTACATCTCCAGTCTCCTCAGATCAC
10405	RSN2336.0_cy5	CACATTCTCACCACTCACAT	RS0384_cy5	TTCTCCCTCTATCAACTCTA	RS0255_SS_Cy5	TCCTATTCTCAACCTAACCT	RS0639_SS_Cy5	TATCTCATCAATCCCACACT	Igf1	CGTTTCTCGTAGCCCGCAGTATGTGAGTGGTGAGAATGTGTAGAGTTGATAGAGGGAGAAAGCGGGCTGCTTTTGTAGGCTTCAGTGGGGAGGTTAGGTTGAGAATAGGAAGTGTGGGATTGATGAGATAGCTAGCATGTCTTGACCGCG	AGCGGGCTGCTTTTGTAGGCTTCAGTGGGG
10406	RSN2336.0_cy5	CACATTCTCACCACTCACAT	RS0384_cy5	TTCTCCCTCTATCAACTCTA	RS0255_SS_Cy5	TCCTATTCTCAACCTAACCT	RS0639_SS_Cy5	TATCTCATCAATCCCACACT	Igf1	CGTTTCTCGTAGCCCGCAGTATGTGAGTGGTGAGAATGTGTAGAGTTGATAGAGGGAGAAGCATGTCAGTGTGGCGCTGGGCACGGATAGAGGTTAGGTTGAGAATAGGAAGTGTGGGATTGATGAGATAGCTAGCATGTCTTGACCGCG	GCATGTCAGTGTGGCGCTGGGCACGGATAG
10407	RSN2336.0_cy5	CACATTCTCACCACTCACAT	RS0384_cy5	TTCTCCCTCTATCAACTCTA	RS0255_SS_Cy5	TCCTATTCTCAACCTAACCT	RS0639_SS_Cy5	TATCTCATCAATCCCACACT	Igf1	CGTTTCTCGTAGCCCGCAGTATGTGAGTGGTGAGAATGTGTAGAGTTGATAGAGGGAGAATCCTTTGCAGCTTCGTTTTCTTGTTTGTCGAGGTTAGGTTGAGAATAGGAAGTGTGGGATTGATGAGATAGCTAGCATGTCTTGACCGCG	TCCTTTGCAGCTTCGTTTTCTTGTTTGTCG
10408	RSN2336.0_cy5	CACATTCTCACCACTCACAT	RS0384_cy5	TTCTCCCTCTATCAACTCTA	RS0255_SS_Cy5	TCCTATTCTCAACCTAACCT	RS0639_SS_Cy5	TATCTCATCAATCCCACACT	Igf1	CGTTTCTCGTAGCCCGCAGTATGTGAGTGGTGAGAATGTGTAGAGTTGATAGAGGGAGAACCTGCACTTCCTCTACTTGTGTTCTTCAAAAGGTTAGGTTGAGAATAGGAAGTGTGGGATTGATGAGATAGCTAGCATGTCTTGACCGCG	CCTGCACTTCCTCTACTTGTGTTCTTCAAA
10409	RSN2336.0_cy5	CACATTCTCACCACTCACAT	RS0384_cy5	TTCTCCCTCTATCAACTCTA	RS0255_SS_Cy5	TCCTATTCTCAACCTAACCT	RS0639_SS_Cy5	TATCTCATCAATCCCACACT	Igf1	CGTTTCTCGTAGCCCGCAGTATGTGAGTGGTGAGAATGTGTAGAGTTGATAGAGGGAGAAGGCTCCTCCTACATTCTGTAGGTCTTGTTTAGGTTAGGTTGAGAATAGGAAGTGTGGGATTGATGAGATAGCTAGCATGTCTTGACCGCG	GGCTCCTCCTACATTCTGTAGGTCTTGTTT
10410	RSN2336.0_cy5	CACATTCTCACCACTCACAT	RS0384_cy5	TTCTCCCTCTATCAACTCTA	RS0255_SS_Cy5	TCCTATTCTCAACCTAACCT	RS0639_SS_Cy5	TATCTCATCAATCCCACACT	Igf1	CGTTTCTCGTAGCCCGCAGTATGTGAGTGGTGAGAATGTGTAGAGTTGATAGAGGGAGAACGGTGATGTGGCATTTTCTGCTCCGTGGGAAGGTTAGGTTGAGAATAGGAAGTGTGGGATTGATGAGATAGCTAGCATGTCTTGACCGCG	CGGTGATGTGGCATTTTCTGCTCCGTGGGA
10411	RSN2336.0_cy5	CACATTCTCACCACTCACAT	RS0384_cy5	TTCTCCCTCTATCAACTCTA	RS0255_SS_Cy5	TCCTATTCTCAACCTAACCT	RS0639_SS_Cy5	TATCTCATCAATCCCACACT	Igf1	CGTTTCTCGTAGCCCGCAGTATGTGAGTGGTGAGAATGTGTAGAGTTGATAGAGGGAGAATGCAGGTTGCTCAAGCAGCAAAGGATCCTGAGGTTAGGTTGAGAATAGGAAGTGTGGGATTGATGAGATAGCTAGCATGTCTTGACCGCG	TGCAGGTTGCTCAAGCAGCAAAGGATCCTG
10412	RSN2336.0_cy5	CACATTCTCACCACTCACAT	RS0384_cy5	TTCTCCCTCTATCAACTCTA	RS0255_SS_Cy5	TCCTATTCTCAACCTAACCT	RS0639_SS_Cy5	TATCTCATCAATCCCACACT	Igf1	CGTTTCTCGTAGCCCGCAGTATGTGAGTGGTGAGAATGTGTAGAGTTGATAGAGGGAGAAAGGACCACTTTTGCAAGGTGCAAAGCTTTTAGGTTAGGTTGAGAATAGGAAGTGTGGGATTGATGAGATAGCTAGCATGTCTTGACCGCG	AGGACCACTTTTGCAAGGTGCAAAGCTTTT
10413	RSN2336.0_cy5	CACATTCTCACCACTCACAT	RS0384_cy5	TTCTCCCTCTATCAACTCTA	RS0255_SS_Cy5	TCCTATTCTCAACCTAACCT	RS0639_SS_Cy5	TATCTCATCAATCCCACACT	Igf1	CGTTTCTCGTAGCCCGCAGTATGTGAGTGGTGAGAATGTGTAGAGTTGATAGAGGGAGAAATAAAGGACCAACAGCAATCTACCCACGCCAGGTTAGGTTGAGAATAGGAAGTGTGGGATTGATGAGATAGCTAGCATGTCTTGACCGCG	ATAAAGGACCAACAGCAATCTACCCACGCC
10414	RSN2336.0_cy5	CACATTCTCACCACTCACAT	RS0384_cy5	TTCTCCCTCTATCAACTCTA	RS0255_SS_Cy5	TCCTATTCTCAACCTAACCT	RS0639_SS_Cy5	TATCTCATCAATCCCACACT	Igf1	CGTTTCTCGTAGCCCGCAGTATGTGAGTGGTGAGAATGTGTAGAGTTGATAGAGGGAGAAGGCTCTTTAGAGGCAGGGACTAGGAGATATAGGTTAGGTTGAGAATAGGAAGTGTGGGATTGATGAGATAGCTAGCATGTCTTGACCGCG	GGCTCTTTAGAGGCAGGGACTAGGAGATAT
10415	RSN2336.0_cy5	CACATTCTCACCACTCACAT	RS0384_cy5	TTCTCCCTCTATCAACTCTA	RS0255_SS_Cy5	TCCTATTCTCAACCTAACCT	RS0639_SS_Cy5	TATCTCATCAATCCCACACT	Igf1	CGTTTCTCGTAGCCCGCAGTATGTGAGTGGTGAGAATGTGTAGAGTTGATAGAGGGAGAAGCAACTGGATCTCTACAACATCCATGCATTAGGTTAGGTTGAGAATAGGAAGTGTGGGATTGATGAGATAGCTAGCATGTCTTGACCGCG	GCAACTGGATCTCTACAACATCCATGCATT
10416	RSN2336.0_cy5	CACATTCTCACCACTCACAT	RS0384_cy5	TTCTCCCTCTATCAACTCTA	RS0255_SS_Cy5	TCCTATTCTCAACCTAACCT	RS0639_SS_Cy5	TATCTCATCAATCCCACACT	Igf1	CGTTTCTCGTAGCCCGCAGTTAGAGTTGATAGAGGGAGAAATGTGAGTGGTGAGAATGTGGCTTCAGCAGCCAAAATTCAGAGAGAAACTAGTGTGGGATTGATGAGATAAGGTTAGGTTGAGAATAGGAGCTAGCATGTCTTGACCGCG	GCTTCAGCAGCCAAAATTCAGAGAGAAACT
10417	RSN2336.0_cy5	CACATTCTCACCACTCACAT	RS0384_cy5	TTCTCCCTCTATCAACTCTA	RS0255_SS_Cy5	TCCTATTCTCAACCTAACCT	RS0639_SS_Cy5	TATCTCATCAATCCCACACT	Igf1	CGTTTCTCGTAGCCCGCAGTTAGAGTTGATAGAGGGAGAAATGTGAGTGGTGAGAATGTGCCATTCATAAACCACCTCTACACAGTTGCTAGTGTGGGATTGATGAGATAAGGTTAGGTTGAGAATAGGAGCTAGCATGTCTTGACCGCG	CCATTCATAAACCACCTCTACACAGTTGCT
10418	RSN2336.0_cy5	CACATTCTCACCACTCACAT	RS0384_cy5	TTCTCCCTCTATCAACTCTA	RS0255_SS_Cy5	TCCTATTCTCAACCTAACCT	RS0639_SS_Cy5	TATCTCATCAATCCCACACT	Igf1	CGTTTCTCGTAGCCCGCAGTTAGAGTTGATAGAGGGAGAAATGTGAGTGGTGAGAATGTGGCTACGTGGGAAGAGGTGAAGATAAGGGAAAGTGTGGGATTGATGAGATAAGGTTAGGTTGAGAATAGGAGCTAGCATGTCTTGACCGCG	GCTACGTGGGAAGAGGTGAAGATAAGGGAA
10419	RSN2336.0_cy5	CACATTCTCACCACTCACAT	RS0384_cy5	TTCTCCCTCTATCAACTCTA	RS0255_SS_Cy5	TCCTATTCTCAACCTAACCT	RS0639_SS_Cy5	TATCTCATCAATCCCACACT	Igf1	CGTTTCTCGTAGCCCGCAGTTAGAGTTGATAGAGGGAGAAATGTGAGTGGTGAGAATGTGGGGTGTGTCTAATGCAGCTAGACAAGATGAAGTGTGGGATTGATGAGATAAGGTTAGGTTGAGAATAGGAGCTAGCATGTCTTGACCGCG	GGGTGTGTCTAATGCAGCTAGACAAGATGA
10420	RSN2336.0_cy5	CACATTCTCACCACTCACAT	RS0384_cy5	TTCTCCCTCTATCAACTCTA	RS0255_SS_Cy5	TCCTATTCTCAACCTAACCT	RS0639_SS_Cy5	TATCTCATCAATCCCACACT	Igf1	CGTTTCTCGTAGCCCGCAGTTAGAGTTGATAGAGGGAGAAATGTGAGTGGTGAGAATGTGTGCTATTGCTCTTAAGGAGGCCAAATTCAAAGTGTGGGATTGATGAGATAAGGTTAGGTTGAGAATAGGAGCTAGCATGTCTTGACCGCG	TGCTATTGCTCTTAAGGAGGCCAAATTCAA
10421	RSN2336.0_cy5	CACATTCTCACCACTCACAT	RS0384_cy5	TTCTCCCTCTATCAACTCTA	RS0255_SS_Cy5	TCCTATTCTCAACCTAACCT	RS0639_SS_Cy5	TATCTCATCAATCCCACACT	Igf1	CGTTTCTCGTAGCCCGCAGTTAGAGTTGATAGAGGGAGAAATGTGAGTGGTGAGAATGTGCGTTAAAACTTGGTAGGCCACTTGACTACTAGTGTGGGATTGATGAGATAAGGTTAGGTTGAGAATAGGAGCTAGCATGTCTTGACCGCG	CGTTAAAACTTGGTAGGCCACTTGACTACT
10422	RSN2336.0_cy5	CACATTCTCACCACTCACAT	RS0384_cy5	TTCTCCCTCTATCAACTCTA	RS0255_SS_Cy5	TCCTATTCTCAACCTAACCT	RS0639_SS_Cy5	TATCTCATCAATCCCACACT	Igf1	CGTTTCTCGTAGCCCGCAGTTAGAGTTGATAGAGGGAGAAATGTGAGTGGTGAGAATGTGTGGTACAAATGCCACAGATGGAGTCAGGTAAGTGTGGGATTGATGAGATAAGGTTAGGTTGAGAATAGGAGCTAGCATGTCTTGACCGCG	TGGTACAAATGCCACAGATGGAGTCAGGTA
10423	RSN2336.0_cy5	CACATTCTCACCACTCACAT	RS0384_cy5	TTCTCCCTCTATCAACTCTA	RS0255_SS_Cy5	TCCTATTCTCAACCTAACCT	RS0639_SS_Cy5	TATCTCATCAATCCCACACT	Igf1	CGTTTCTCGTAGCCCGCAGTTAGAGTTGATAGAGGGAGAAATGTGAGTGGTGAGAATGTGGAGACGTTCTATGCTTCAAACACACACCTAAGTGTGGGATTGATGAGATAAGGTTAGGTTGAGAATAGGAGCTAGCATGTCTTGACCGCG	GAGACGTTCTATGCTTCAAACACACACCTA
10424	RSN2336.0_cy5	CACATTCTCACCACTCACAT	RS0384_cy5	TTCTCCCTCTATCAACTCTA	RS0255_SS_Cy5	TCCTATTCTCAACCTAACCT	RS0639_SS_Cy5	TATCTCATCAATCCCACACT	Igf1	CGTTTCTCGTAGCCCGCAGTTAGAGTTGATAGAGGGAGAAATGTGAGTGGTGAGAATGTGCTTAGGCTCCAGGCTTTCGTTTGTTGTTTTAGTGTGGGATTGATGAGATAAGGTTAGGTTGAGAATAGGAGCTAGCATGTCTTGACCGCG	CTTAGGCTCCAGGCTTTCGTTTGTTGTTTT
10425	RSN2336.0_cy5	CACATTCTCACCACTCACAT	RS0384_cy5	TTCTCCCTCTATCAACTCTA	RS0255_SS_Cy5	TCCTATTCTCAACCTAACCT	RS0639_SS_Cy5	TATCTCATCAATCCCACACT	Igf1	CGTTTCTCGTAGCCCGCAGTTAGAGTTGATAGAGGGAGAAATGTGAGTGGTGAGAATGTGGCCTTTGCATCTCCCAAGAGGAAGGATTTTAGTGTGGGATTGATGAGATAAGGTTAGGTTGAGAATAGGAGCTAGCATGTCTTGACCGCG	GCCTTTGCATCTCCCAAGAGGAAGGATTTT
10426	RSN2336.0_cy5	CACATTCTCACCACTCACAT	RS0384_cy5	TTCTCCCTCTATCAACTCTA	RS0255_SS_Cy5	TCCTATTCTCAACCTAACCT	RS0639_SS_Cy5	TATCTCATCAATCCCACACT	Igf1	CGTTTCTCGTAGCCCGCAGTTAGAGTTGATAGAGGGAGAAATGTGAGTGGTGAGAATGTGAAGTTCTTCTTGGAAGGCATAATTGGGGAGAGTGTGGGATTGATGAGATAAGGTTAGGTTGAGAATAGGAGCTAGCATGTCTTGACCGCG	AAGTTCTTCTTGGAAGGCATAATTGGGGAG
10427	RSN2336.0_cy5	CACATTCTCACCACTCACAT	RS0384_cy5	TTCTCCCTCTATCAACTCTA	RS0255_SS_Cy5	TCCTATTCTCAACCTAACCT	RS0639_SS_Cy5	TATCTCATCAATCCCACACT	Igf1	CGTTTCTCGTAGCCCGCAGTTAGAGTTGATAGAGGGAGAAATGTGAGTGGTGAGAATGTGGGACTTGACAAGTAAGTGCGTCTTAATGGAAGTGTGGGATTGATGAGATAAGGTTAGGTTGAGAATAGGAGCTAGCATGTCTTGACCGCG	GGACTTGACAAGTAAGTGCGTCTTAATGGA
10428	RSN2336.0_cy5	CACATTCTCACCACTCACAT	RS0384_cy5	TTCTCCCTCTATCAACTCTA	RS0255_SS_Cy5	TCCTATTCTCAACCTAACCT	RS0639_SS_Cy5	TATCTCATCAATCCCACACT	Igf1	CGTTTCTCGTAGCCCGCAGTTAGAGTTGATAGAGGGAGAAATGTGAGTGGTGAGAATGTGTTGCTTTTCCCACTCCATAGCTTCCTCTCTAGTGTGGGATTGATGAGATAAGGTTAGGTTGAGAATAGGAGCTAGCATGTCTTGACCGCG	TTGCTTTTCCCACTCCATAGCTTCCTCTCT
10429	RSN2336.0_cy5	CACATTCTCACCACTCACAT	RS0384_cy5	TTCTCCCTCTATCAACTCTA	RS0255_SS_Cy5	TCCTATTCTCAACCTAACCT	RS0639_SS_Cy5	TATCTCATCAATCCCACACT	Igf1	CGTTTCTCGTAGCCCGCAGTTAGAGTTGATAGAGGGAGAAATGTGAGTGGTGAGAATGTGAGAAACCAGGACTCCCAAATCCCTAGCCTCAGTGTGGGATTGATGAGATAAGGTTAGGTTGAGAATAGGAGCTAGCATGTCTTGACCGCG	AGAAACCAGGACTCCCAAATCCCTAGCCTC
10430	RSN2336.0_cy5	CACATTCTCACCACTCACAT	RS0384_cy5	TTCTCCCTCTATCAACTCTA	RS0255_SS_Cy5	TCCTATTCTCAACCTAACCT	RS0639_SS_Cy5	TATCTCATCAATCCCACACT	Igf1	CGTTTCTCGTAGCCCGCAGTTAGAGTTGATAGAGGGAGAAATGTGAGTGGTGAGAATGTGGTGTGACCCAGGTTGCAAATACTTACTTCTAGTGTGGGATTGATGAGATAAGGTTAGGTTGAGAATAGGAGCTAGCATGTCTTGACCGCG	GTGTGACCCAGGTTGCAAATACTTACTTCT
10431	RSN2336.0_cy5	CACATTCTCACCACTCACAT	RS0384_cy5	TTCTCCCTCTATCAACTCTA	RS0255_SS_Cy5	TCCTATTCTCAACCTAACCT	RS0639_SS_Cy5	TATCTCATCAATCCCACACT	Igf1	CGTTTCTCGTAGCCCGCAGTTAGAGTTGATAGAGGGAGAAATGTGAGTGGTGAGAATGTGATTTGACTGAGGTCACAGGGTGGTGAGTTTAGTGTGGGATTGATGAGATAAGGTTAGGTTGAGAATAGGAGCTAGCATGTCTTGACCGCG	ATTTGACTGAGGTCACAGGGTGGTGAGTTT
10432	RSN2336.0_cy5	CACATTCTCACCACTCACAT	RS0384_cy5	TTCTCCCTCTATCAACTCTA	RS0255_SS_Cy5	TCCTATTCTCAACCTAACCT	RS0639_SS_Cy5	TATCTCATCAATCCCACACT	Igf1	CGTTTCTCGTAGCCCGCAGTTAGAGTTGATAGAGGGAGAAATGTGAGTGGTGAGAATGTGAGGAAAACTGAGGCACCGAGAGGTGGAGTGAGTGTGGGATTGATGAGATAAGGTTAGGTTGAGAATAGGAGCTAGCATGTCTTGACCGCG	AGGAAAACTGAGGCACCGAGAGGTGGAGTG
10433	RSN2336.0_cy5	CACATTCTCACCACTCACAT	RS0384_cy5	TTCTCCCTCTATCAACTCTA	RS0255_SS_Cy5	TCCTATTCTCAACCTAACCT	RS0639_SS_Cy5	TATCTCATCAATCCCACACT	Igf1	CGTTTCTCGTAGCCCGCAGTTAGAGTTGATAGAGGGAGAAATGTGAGTGGTGAGAATGTGCCACCCCTTTGAGGTAGGTAGATGACATATAGTGTGGGATTGATGAGATAAGGTTAGGTTGAGAATAGGAGCTAGCATGTCTTGACCGCG	CCACCCCTTTGAGGTAGGTAGATGACATAT
10434	RSN2336.0_cy5	CACATTCTCACCACTCACAT	RS0384_cy5	TTCTCCCTCTATCAACTCTA	RS0255_SS_Cy5	TCCTATTCTCAACCTAACCT	RS0639_SS_Cy5	TATCTCATCAATCCCACACT	Igf1	CGTTTCTCGTAGCCCGCAGTTAGAGTTGATAGAGGGAGAAATGTGAGTGGTGAGAATGTGGTTGCACCCTCCTGGAAACCCAGAACAAAAAGTGTGGGATTGATGAGATAAGGTTAGGTTGAGAATAGGAGCTAGCATGTCTTGACCGCG	GTTGCACCCTCCTGGAAACCCAGAACAAAA
10435	RSN2336.0_cy5	CACATTCTCACCACTCACAT	RS0384_cy5	TTCTCCCTCTATCAACTCTA	RS0255_SS_Cy5	TCCTATTCTCAACCTAACCT	RS0639_SS_Cy5	TATCTCATCAATCCCACACT	Igf1	CGTTTCTCGTAGCCCGCAGTTAGAGTTGATAGAGGGAGAAATGTGAGTGGTGAGAATGTGCTTGCATCCTAGCAATTCAAGGGTTCTGATAGTGTGGGATTGATGAGATAAGGTTAGGTTGAGAATAGGAGCTAGCATGTCTTGACCGCG	CTTGCATCCTAGCAATTCAAGGGTTCTGAT
10436	RSN2336.0_cy5	CACATTCTCACCACTCACAT	RS0384_cy5	TTCTCCCTCTATCAACTCTA	RS0255_SS_Cy5	TCCTATTCTCAACCTAACCT	RS0639_SS_Cy5	TATCTCATCAATCCCACACT	Igf1	CGTTTCTCGTAGCCCGCAGTTAGAGTTGATAGAGGGAGAAATGTGAGTGGTGAGAATGTGTGATCCTTGGAGCTACATTGTTAGTGGGTTAGTGTGGGATTGATGAGATAAGGTTAGGTTGAGAATAGGAGCTAGCATGTCTTGACCGCG	TGATCCTTGGAGCTACATTGTTAGTGGGTT
10437	RSN2336.0_cy5	CACATTCTCACCACTCACAT	RS0384_cy5	TTCTCCCTCTATCAACTCTA	RS0255_SS_Cy5	TCCTATTCTCAACCTAACCT	RS0639_SS_Cy5	TATCTCATCAATCCCACACT	Igf1	CGTTTCTCGTAGCCCGCAGTTAGAGTTGATAGAGGGAGAAATGTGAGTGGTGAGAATGTGTATTGTGGTGGCATCCCAGTGACAGATGAAAGTGTGGGATTGATGAGATAAGGTTAGGTTGAGAATAGGAGCTAGCATGTCTTGACCGCG	TATTGTGGTGGCATCCCAGTGACAGATGAA
10438	RSN2336.0_cy5	CACATTCTCACCACTCACAT	RS0384_cy5	TTCTCCCTCTATCAACTCTA	RS0255_SS_Cy5	TCCTATTCTCAACCTAACCT	RS0639_SS_Cy5	TATCTCATCAATCCCACACT	Igf1	CGTTTCTCGTAGCCCGCAGTTAGAGTTGATAGAGGGAGAAATGTGAGTGGTGAGAATGTGGTTGCACAGCTTCACCAATAAGAACTTGGAAGTGTGGGATTGATGAGATAAGGTTAGGTTGAGAATAGGAGCTAGCATGTCTTGACCGCG	GTTGCACAGCTTCACCAATAAGAACTTGGA
10439	RSN2336.0_cy5	CACATTCTCACCACTCACAT	RS0384_cy5	TTCTCCCTCTATCAACTCTA	RS0255_SS_Cy5	TCCTATTCTCAACCTAACCT	RS0639_SS_Cy5	TATCTCATCAATCCCACACT	Igf1	CGTTTCTCGTAGCCCGCAGTTAGAGTTGATAGAGGGAGAAATGTGAGTGGTGAGAATGTGGGGAGACTGAGTCCTTAGCTTGTCACTAATAGTGTGGGATTGATGAGATAAGGTTAGGTTGAGAATAGGAGCTAGCATGTCTTGACCGCG	GGGAGACTGAGTCCTTAGCTTGTCACTAAT
10440	RSN2336.0_cy5	CACATTCTCACCACTCACAT	RS0384_cy5	TTCTCCCTCTATCAACTCTA	RS0255_SS_Cy5	TCCTATTCTCAACCTAACCT	RS0639_SS_Cy5	TATCTCATCAATCCCACACT	Igf1	CGTTTCTCGTAGCCCGCAGTTAGAGTTGATAGAGGGAGAAATGTGAGTGGTGAGAATGTGATCAAATGTCTCCTGCCGTGTGACATGCTGAGTGTGGGATTGATGAGATAAGGTTAGGTTGAGAATAGGAGCTAGCATGTCTTGACCGCG	ATCAAATGTCTCCTGCCGTGTGACATGCTG
10441	RSN2336.0_cy5	CACATTCTCACCACTCACAT	RS0384_cy5	TTCTCCCTCTATCAACTCTA	RS0255_SS_Cy5	TCCTATTCTCAACCTAACCT	RS0639_SS_Cy5	TATCTCATCAATCCCACACT	Igf1	CGTTTCTCGTAGCCCGCAGTTAGAGTTGATAGAGGGAGAAATGTGAGTGGTGAGAATGTGCAAGGATCTTCTTTCTCCTCTCTCCCTTCTAGTGTGGGATTGATGAGATAAGGTTAGGTTGAGAATAGGAGCTAGCATGTCTTGACCGCG	CAAGGATCTTCTTTCTCCTCTCTCCCTTCT
10442	RSN2336.0_cy5	CACATTCTCACCACTCACAT	RS0384_cy5	TTCTCCCTCTATCAACTCTA	RS0255_SS_Cy5	TCCTATTCTCAACCTAACCT	RS0639_SS_Cy5	TATCTCATCAATCCCACACT	Igf1	CGTTTCTCGTAGCCCGCAGTTAGAGTTGATAGAGGGAGAAATGTGAGTGGTGAGAATGTGGGAAGGAGAATTGTGTTTGGCAAACTGAGTAGTGTGGGATTGATGAGATAAGGTTAGGTTGAGAATAGGAGCTAGCATGTCTTGACCGCG	GGAAGGAGAATTGTGTTTGGCAAACTGAGT
10443	RSN2336.0_cy5	CACATTCTCACCACTCACAT	RS0384_cy5	TTCTCCCTCTATCAACTCTA	RS0255_SS_Cy5	TCCTATTCTCAACCTAACCT	RS0639_SS_Cy5	TATCTCATCAATCCCACACT	Igf1	CGTTTCTCGTAGCCCGCAGTTAGAGTTGATAGAGGGAGAAATGTGAGTGGTGAGAATGTGACATCTGCTACAGCAACCTGTGATTGTAATAGTGTGGGATTGATGAGATAAGGTTAGGTTGAGAATAGGAGCTAGCATGTCTTGACCGCG	ACATCTGCTACAGCAACCTGTGATTGTAAT
10444	RSN2336.0_cy5	CACATTCTCACCACTCACAT	RS0384_cy5	TTCTCCCTCTATCAACTCTA	RS0255_SS_Cy5	TCCTATTCTCAACCTAACCT	RS0639_SS_Cy5	TATCTCATCAATCCCACACT	Igf1	CGTTTCTCGTAGCCCGCAGTTAGAGTTGATAGAGGGAGAAATGTGAGTGGTGAGAATGTGATACATGCATGTACAAACAAGGGCAAGACTAGTGTGGGATTGATGAGATAAGGTTAGGTTGAGAATAGGAGCTAGCATGTCTTGACCGCG	ATACATGCATGTACAAACAAGGGCAAGACT
10445	RSN2336.0_cy5	CACATTCTCACCACTCACAT	RS0384_cy5	TTCTCCCTCTATCAACTCTA	RS0255_SS_Cy5	TCCTATTCTCAACCTAACCT	RS0639_SS_Cy5	TATCTCATCAATCCCACACT	Igf1	CGTTTCTCGTAGCCCGCAGTTAGAGTTGATAGAGGGAGAAATGTGAGTGGTGAGAATGTGCCCTCAAGTAGCAATTCTTGCTAGCACATTAGTGTGGGATTGATGAGATAAGGTTAGGTTGAGAATAGGAGCTAGCATGTCTTGACCGCG	CCCTCAAGTAGCAATTCTTGCTAGCACATT
10446	RSN2336.0_cy5	CACATTCTCACCACTCACAT	RS0384_cy5	TTCTCCCTCTATCAACTCTA	RS0255_SS_Cy5	TCCTATTCTCAACCTAACCT	RS0639_SS_Cy5	TATCTCATCAATCCCACACT	Igf1	CGTTTCTCGTAGCCCGCAGTTAGAGTTGATAGAGGGAGAAATGTGAGTGGTGAGAATGTGAACCTCAGGCTTGAGAAGGAAGAATTTTGCAGTGTGGGATTGATGAGATAAGGTTAGGTTGAGAATAGGAGCTAGCATGTCTTGACCGCG	AACCTCAGGCTTGAGAAGGAAGAATTTTGC
10447	RSN2336.0_cy5	CACATTCTCACCACTCACAT	RS0384_cy5	TTCTCCCTCTATCAACTCTA	RS0255_SS_Cy5	TCCTATTCTCAACCTAACCT	RS0639_SS_Cy5	TATCTCATCAATCCCACACT	Igf1	CGTTTCTCGTAGCCCGCAGTTAGAGTTGATAGAGGGAGAAATGTGAGTGGTGAGAATGTGGATCCTTCCTTCTAAGCAGACACTAGGGAGAGTGTGGGATTGATGAGATAAGGTTAGGTTGAGAATAGGAGCTAGCATGTCTTGACCGCG	GATCCTTCCTTCTAAGCAGACACTAGGGAG
10448	RSN2336.0_cy5	CACATTCTCACCACTCACAT	RS0384_cy5	TTCTCCCTCTATCAACTCTA	RS0255_SS_Cy5	TCCTATTCTCAACCTAACCT	RS0639_SS_Cy5	TATCTCATCAATCCCACACT	Igf1	CGTTTCTCGTAGCCCGCAGTTAGAGTTGATAGAGGGAGAAATGTGAGTGGTGAGAATGTGGAATGCATCCAACACATTTCCAGGAAGCTGAGTGTGGGATTGATGAGATAAGGTTAGGTTGAGAATAGGAGCTAGCATGTCTTGACCGCG	GAATGCATCCAACACATTTCCAGGAAGCTG
10449	RSN2336.0_cy5	CACATTCTCACCACTCACAT	RS0384_cy5	TTCTCCCTCTATCAACTCTA	RS0255_SS_Cy5	TCCTATTCTCAACCTAACCT	RS0639_SS_Cy5	TATCTCATCAATCCCACACT	Igf1	CGTTTCTCGTAGCCCGCAGTTAGAGTTGATAGAGGGAGAAATGTGAGTGGTGAGAATGTGAGGAAGCTTGCAATAGAGAATCAAGGTTGTAGTGTGGGATTGATGAGATAAGGTTAGGTTGAGAATAGGAGCTAGCATGTCTTGACCGCG	AGGAAGCTTGCAATAGAGAATCAAGGTTGT
10450	RSN2336.0_cy5	CACATTCTCACCACTCACAT	RS0384_cy5	TTCTCCCTCTATCAACTCTA	RS0255_SS_Cy5	TCCTATTCTCAACCTAACCT	RS0639_SS_Cy5	TATCTCATCAATCCCACACT	Igf1	CGTTTCTCGTAGCCCGCAGTTAGAGTTGATAGAGGGAGAAATGTGAGTGGTGAGAATGTGTGGCGGAAGGAGAGCTAAAGGTGTCCTTTTAGTGTGGGATTGATGAGATAAGGTTAGGTTGAGAATAGGAGCTAGCATGTCTTGACCGCG	TGGCGGAAGGAGAGCTAAAGGTGTCCTTTT
10451	RSN2336.0_cy5	CACATTCTCACCACTCACAT	RS0384_cy5	TTCTCCCTCTATCAACTCTA	RS0255_SS_Cy5	TCCTATTCTCAACCTAACCT	RS0639_SS_Cy5	TATCTCATCAATCCCACACT	Igf1	CGTTTCTCGTAGCCCGCAGTTAGAGTTGATAGAGGGAGAAATGTGAGTGGTGAGAATGTGTGCATTTCCCCAGAGATTCTAGAGGCAACCAGTGTGGGATTGATGAGATAAGGTTAGGTTGAGAATAGGAGCTAGCATGTCTTGACCGCG	TGCATTTCCCCAGAGATTCTAGAGGCAACC
10452	RSN2336.0_cy5	CACATTCTCACCACTCACAT	RS0384_cy5	TTCTCCCTCTATCAACTCTA	RS0255_SS_Cy5	TCCTATTCTCAACCTAACCT	RS0639_SS_Cy5	TATCTCATCAATCCCACACT	Igf1	CGTTTCTCGTAGCCCGCAGTTAGAGTTGATAGAGGGAGAAATGTGAGTGGTGAGAATGTGCTTCTGAGGGCTTTACTCAACAGCACCTTCAGTGTGGGATTGATGAGATAAGGTTAGGTTGAGAATAGGAGCTAGCATGTCTTGACCGCG	CTTCTGAGGGCTTTACTCAACAGCACCTTC
10453	RSN2336.0_cy5	CACATTCTCACCACTCACAT	RS0384_cy5	TTCTCCCTCTATCAACTCTA	RS0255_SS_Cy5	TCCTATTCTCAACCTAACCT	RS0639_SS_Cy5	TATCTCATCAATCCCACACT	Igf1	CGTTTCTCGTAGCCCGCAGTTAGAGTTGATAGAGGGAGAAATGTGAGTGGTGAGAATGTGACAGCGTGCCTGATGTTCCTAAATCCAATCAGTGTGGGATTGATGAGATAAGGTTAGGTTGAGAATAGGAGCTAGCATGTCTTGACCGCG	ACAGCGTGCCTGATGTTCCTAAATCCAATC
10454	RSN2336.0_cy5	CACATTCTCACCACTCACAT	RS0384_cy5	TTCTCCCTCTATCAACTCTA	RS0255_SS_Cy5	TCCTATTCTCAACCTAACCT	RS0639_SS_Cy5	TATCTCATCAATCCCACACT	Igf1	CGTTTCTCGTAGCCCGCAGTTAGAGTTGATAGAGGGAGAAATGTGAGTGGTGAGAATGTGTGGATGGTCAGCTGACCTCTTATTCCATTTAGTGTGGGATTGATGAGATAAGGTTAGGTTGAGAATAGGAGCTAGCATGTCTTGACCGCG	TGGATGGTCAGCTGACCTCTTATTCCATTT
10455	RSN2336.0_cy5	CACATTCTCACCACTCACAT	RS0384_cy5	TTCTCCCTCTATCAACTCTA	RS0255_SS_Cy5	TCCTATTCTCAACCTAACCT	RS0639_SS_Cy5	TATCTCATCAATCCCACACT	Igf1	CGTTTCTCGTAGCCCGCAGTTAGAGTTGATAGAGGGAGAAATGTGAGTGGTGAGAATGTGCTTTTCCCTGTATCCTTCTGGGGAAGCAGGAGTGTGGGATTGATGAGATAAGGTTAGGTTGAGAATAGGAGCTAGCATGTCTTGACCGCG	CTTTTCCCTGTATCCTTCTGGGGAAGCAGG
10456	RSN2336.0_cy5	CACATTCTCACCACTCACAT	RS0384_cy5	TTCTCCCTCTATCAACTCTA	RS0255_SS_Cy5	TCCTATTCTCAACCTAACCT	RS0639_SS_Cy5	TATCTCATCAATCCCACACT	Igf1	CGTTTCTCGTAGCCCGCAGTTAGAGTTGATAGAGGGAGAAATGTGAGTGGTGAGAATGTGAAGTGTCACCCAGGGTGTGTGAGGGCCTAAAGTGTGGGATTGATGAGATAAGGTTAGGTTGAGAATAGGAGCTAGCATGTCTTGACCGCG	AAGTGTCACCCAGGGTGTGTGAGGGCCTAA
10457	RSN2336.0_cy5	CACATTCTCACCACTCACAT	RS0384_cy5	TTCTCCCTCTATCAACTCTA	RS0255_SS_Cy5	TCCTATTCTCAACCTAACCT	RS0639_SS_Cy5	TATCTCATCAATCCCACACT	Igf1	CGTTTCTCGTAGCCCGCAGTTAGAGTTGATAGAGGGAGAAATGTGAGTGGTGAGAATGTGCAGATCTGGAGAAGGCCACCTATGTGTTTTAGTGTGGGATTGATGAGATAAGGTTAGGTTGAGAATAGGAGCTAGCATGTCTTGACCGCG	CAGATCTGGAGAAGGCCACCTATGTGTTTT
10458	RSN2336.0_cy5	CACATTCTCACCACTCACAT	RS0384_cy5	TTCTCCCTCTATCAACTCTA	RS0255_SS_Cy5	TCCTATTCTCAACCTAACCT	RS0639_SS_Cy5	TATCTCATCAATCCCACACT	Igf1	CGTTTCTCGTAGCCCGCAGTTAGAGTTGATAGAGGGAGAAATGTGAGTGGTGAGAATGTGTCACCAAATCCAACCATGGCAGGAAGCCCAAGTGTGGGATTGATGAGATAAGGTTAGGTTGAGAATAGGAGCTAGCATGTCTTGACCGCG	TCACCAAATCCAACCATGGCAGGAAGCCCA
10459	RSN2336.0_cy5	CACATTCTCACCACTCACAT	RS0384_cy5	TTCTCCCTCTATCAACTCTA	RS0255_SS_Cy5	TCCTATTCTCAACCTAACCT	RS0639_SS_Cy5	TATCTCATCAATCCCACACT	Igf1	CGTTTCTCGTAGCCCGCAGTTAGAGTTGATAGAGGGAGAAATGTGAGTGGTGAGAATGTGCCGCTCCATCTCTAGGCACTAAAACAATTTAGTGTGGGATTGATGAGATAAGGTTAGGTTGAGAATAGGAGCTAGCATGTCTTGACCGCG	CCGCTCCATCTCTAGGCACTAAAACAATTT
10460	RSN2336.0_cy5	CACATTCTCACCACTCACAT	RS0384_cy5	TTCTCCCTCTATCAACTCTA	RS0255_SS_Cy5	TCCTATTCTCAACCTAACCT	RS0639_SS_Cy5	TATCTCATCAATCCCACACT	Igf1	CGTTTCTCGTAGCCCGCAGTTAGAGTTGATAGAGGGAGAAATGTGAGTGGTGAGAATGTGGGAGCAGACTCATCTTACAATGTTCAAGCAAGTGTGGGATTGATGAGATAAGGTTAGGTTGAGAATAGGAGCTAGCATGTCTTGACCGCG	GGAGCAGACTCATCTTACAATGTTCAAGCA
10461	RSN2336.0_cy5	CACATTCTCACCACTCACAT	RS0384_cy5	TTCTCCCTCTATCAACTCTA	RS0255_SS_Cy5	TCCTATTCTCAACCTAACCT	RS0639_SS_Cy5	TATCTCATCAATCCCACACT	Igf1	CGTTTCTCGTAGCCCGCAGTTAGAGTTGATAGAGGGAGAAATGTGAGTGGTGAGAATGTGGCACATGTAGGGTAGGTATATGTAGGTGGAAGTGTGGGATTGATGAGATAAGGTTAGGTTGAGAATAGGAGCTAGCATGTCTTGACCGCG	GCACATGTAGGGTAGGTATATGTAGGTGGA
10462	RSN2336.0_cy5	CACATTCTCACCACTCACAT	RS0384_cy5	TTCTCCCTCTATCAACTCTA	RS0255_SS_Cy5	TCCTATTCTCAACCTAACCT	RS0639_SS_Cy5	TATCTCATCAATCCCACACT	Igf1	CGTTTCTCGTAGCCCGCAGTTAGAGTTGATAGAGGGAGAAATGTGAGTGGTGAGAATGTGGCGCATGAGCGTATGCACGCATGTGCAAATAGTGTGGGATTGATGAGATAAGGTTAGGTTGAGAATAGGAGCTAGCATGTCTTGACCGCG	GCGCATGAGCGTATGCACGCATGTGCAAAT
10463	RSN2336.0_cy5	CACATTCTCACCACTCACAT	RS0384_cy5	TTCTCCCTCTATCAACTCTA	RS0255_SS_Cy5	TCCTATTCTCAACCTAACCT	RS0639_SS_Cy5	TATCTCATCAATCCCACACT	Igf1	CGTTTCTCGTAGCCCGCAGTTAGAGTTGATAGAGGGAGAAATGTGAGTGGTGAGAATGTGCTTAGGGTGAATAGGTGTGTGTGGGGTGGGAGTGTGGGATTGATGAGATAAGGTTAGGTTGAGAATAGGAGCTAGCATGTCTTGACCGCG	CTTAGGGTGAATAGGTGTGTGTGGGGTGGG
10464	RS0451_cy5	TCCTAACAACCAACTACTCC	RS278.0_cy5	ACACTCTACAACCACTTCTC	RS740.0_cy5	ACTACACATCAACCTACTCC	RS0255_SS_Cy5	TCCTATTCTCAACCTAACCT	Spon1	CGTTTCTCGTAGCCCGCAGTGGAGTAGTTGGTTGTTAGGAGAGAAGTGGTTGTAGAGTGTTTTGTTTTGTGAAGCTGGATTCCCAGGGTCGGAGTAGGTTGATGTGTAGTAGGTTAGGTTGAGAATAGGAGCTAGCATGTCTTGACCGCG	TTTGTTTTGTGAAGCTGGATTCCCAGGGTC
10465	RS0451_cy5	TCCTAACAACCAACTACTCC	RS278.0_cy5	ACACTCTACAACCACTTCTC	RS740.0_cy5	ACTACACATCAACCTACTCC	RS0255_SS_Cy5	TCCTATTCTCAACCTAACCT	Spon1	CGTTTCTCGTAGCCCGCAGTGGAGTAGTTGGTTGTTAGGAGAGAAGTGGTTGTAGAGTGTTTCTGAGCTGGCGATTAGCGGGCGCTCTGGGGAGTAGGTTGATGTGTAGTAGGTTAGGTTGAGAATAGGAGCTAGCATGTCTTGACCGCG	TTCTGAGCTGGCGATTAGCGGGCGCTCTGG
10466	RS0451_cy5	TCCTAACAACCAACTACTCC	RS278.0_cy5	ACACTCTACAACCACTTCTC	RS740.0_cy5	ACTACACATCAACCTACTCC	RS0255_SS_Cy5	TCCTATTCTCAACCTAACCT	Spon1	CGTTTCTCGTAGCCCGCAGTGGAGTAGTTGGTTGTTAGGAGAGAAGTGGTTGTAGAGTGTAAGAGGGAGGGCTGATTTGCGCCCGGATCCGGAGTAGGTTGATGTGTAGTAGGTTAGGTTGAGAATAGGAGCTAGCATGTCTTGACCGCG	AAGAGGGAGGGCTGATTTGCGCCCGGATCC
10467	RS0451_cy5	TCCTAACAACCAACTACTCC	RS278.0_cy5	ACACTCTACAACCACTTCTC	RS740.0_cy5	ACTACACATCAACCTACTCC	RS0255_SS_Cy5	TCCTATTCTCAACCTAACCT	Spon1	CGTTTCTCGTAGCCCGCAGTGGAGTAGTTGGTTGTTAGGAGAGAAGTGGTTGTAGAGTGTGAGCTGCAGAGGCGAAACCTGGAGGAGCCCGGAGTAGGTTGATGTGTAGTAGGTTAGGTTGAGAATAGGAGCTAGCATGTCTTGACCGCG	GAGCTGCAGAGGCGAAACCTGGAGGAGCCC
10468	RS0451_cy5	TCCTAACAACCAACTACTCC	RS278.0_cy5	ACACTCTACAACCACTTCTC	RS740.0_cy5	ACTACACATCAACCTACTCC	RS0255_SS_Cy5	TCCTATTCTCAACCTAACCT	Spon1	CGTTTCTCGTAGCCCGCAGTGGAGTAGTTGGTTGTTAGGAGAGAAGTGGTTGTAGAGTGTCTGTCAGGACACTCCTGCTCCAAGTGACGGGGAGTAGGTTGATGTGTAGTAGGTTAGGTTGAGAATAGGAGCTAGCATGTCTTGACCGCG	CTGTCAGGACACTCCTGCTCCAAGTGACGG
10469	RS0451_cy5	TCCTAACAACCAACTACTCC	RS278.0_cy5	ACACTCTACAACCACTTCTC	RS740.0_cy5	ACTACACATCAACCTACTCC	RS0255_SS_Cy5	TCCTATTCTCAACCTAACCT	Spon1	CGTTTCTCGTAGCCCGCAGTGGAGTAGTTGGTTGTTAGGAGAGAAGTGGTTGTAGAGTGTGACACGGGAGACAGCCTCATCCTCGAGGGCGGAGTAGGTTGATGTGTAGTAGGTTAGGTTGAGAATAGGAGCTAGCATGTCTTGACCGCG	GACACGGGAGACAGCCTCATCCTCGAGGGC
10470	RS0451_cy5	TCCTAACAACCAACTACTCC	RS278.0_cy5	ACACTCTACAACCACTTCTC	RS740.0_cy5	ACTACACATCAACCTACTCC	RS0255_SS_Cy5	TCCTATTCTCAACCTAACCT	Spon1	CGTTTCTCGTAGCCCGCAGTGGAGTAGTTGGTTGTTAGGAGAGAAGTGGTTGTAGAGTGTATCTGAGAAAGCTAGCGCTGCGGCCAGGGGGGAGTAGGTTGATGTGTAGTAGGTTAGGTTGAGAATAGGAGCTAGCATGTCTTGACCGCG	ATCTGAGAAAGCTAGCGCTGCGGCCAGGGG
10471	RS0451_cy5	TCCTAACAACCAACTACTCC	RS278.0_cy5	ACACTCTACAACCACTTCTC	RS740.0_cy5	ACTACACATCAACCTACTCC	RS0255_SS_Cy5	TCCTATTCTCAACCTAACCT	Spon1	CGTTTCTCGTAGCCCGCAGTGGAGTAGTTGGTTGTTAGGAGAGAAGTGGTTGTAGAGTGTCTCCGACTTGGTCACTTTGTCCAGGGTCTCGGAGTAGGTTGATGTGTAGTAGGTTAGGTTGAGAATAGGAGCTAGCATGTCTTGACCGCG	CTCCGACTTGGTCACTTTGTCCAGGGTCTC
10472	RS0451_cy5	TCCTAACAACCAACTACTCC	RS278.0_cy5	ACACTCTACAACCACTTCTC	RS740.0_cy5	ACTACACATCAACCTACTCC	RS0255_SS_Cy5	TCCTATTCTCAACCTAACCT	Spon1	CGTTTCTCGTAGCCCGCAGTGGAGTAGTTGGTTGTTAGGAGAGAAGTGGTTGTAGAGTGTCTCCGTGTATCCCTCACGCCGTGTGCCCTGGGAGTAGGTTGATGTGTAGTAGGTTAGGTTGAGAATAGGAGCTAGCATGTCTTGACCGCG	CTCCGTGTATCCCTCACGCCGTGTGCCCTG
10473	RS0451_cy5	TCCTAACAACCAACTACTCC	RS278.0_cy5	ACACTCTACAACCACTTCTC	RS740.0_cy5	ACTACACATCAACCTACTCC	RS0255_SS_Cy5	TCCTATTCTCAACCTAACCT	Spon1	CGTTTCTCGTAGCCCGCAGTGGAGTAGTTGGTTGTTAGGAGAGAAGTGGTTGTAGAGTGTTAGAAGTCAGGGTCGCCTTCCACGCGGAGGGGAGTAGGTTGATGTGTAGTAGGTTAGGTTGAGAATAGGAGCTAGCATGTCTTGACCGCG	TAGAAGTCAGGGTCGCCTTCCACGCGGAGG
10474	RS0451_cy5	TCCTAACAACCAACTACTCC	RS278.0_cy5	ACACTCTACAACCACTTCTC	RS740.0_cy5	ACTACACATCAACCTACTCC	RS0255_SS_Cy5	TCCTATTCTCAACCTAACCT	Spon1	CGTTTCTCGTAGCCCGCAGTGGAGTAGTTGGTTGTTAGGAGAGAAGTGGTTGTAGAGTGTGTGAAACCTCTGAAGTAGGAGGGAGGAGCAGGAGTAGGTTGATGTGTAGTAGGTTAGGTTGAGAATAGGAGCTAGCATGTCTTGACCGCG	GTGAAACCTCTGAAGTAGGAGGGAGGAGCA
10475	RS0451_cy5	TCCTAACAACCAACTACTCC	RS278.0_cy5	ACACTCTACAACCACTTCTC	RS740.0_cy5	ACTACACATCAACCTACTCC	RS0255_SS_Cy5	TCCTATTCTCAACCTAACCT	Spon1	CGTTTCTCGTAGCCCGCAGTGGAGTAGTTGGTTGTTAGGAGAGAAGTGGTTGTAGAGTGTCCCTCCTGGTTCTCTTTGAGGGCAATTAACGGAGTAGGTTGATGTGTAGTAGGTTAGGTTGAGAATAGGAGCTAGCATGTCTTGACCGCG	CCCTCCTGGTTCTCTTTGAGGGCAATTAAC
10476	RS0451_cy5	TCCTAACAACCAACTACTCC	RS278.0_cy5	ACACTCTACAACCACTTCTC	RS740.0_cy5	ACTACACATCAACCTACTCC	RS0255_SS_Cy5	TCCTATTCTCAACCTAACCT	Spon1	CGTTTCTCGTAGCCCGCAGTGGAGTAGTTGGTTGTTAGGAGAGAAGTGGTTGTAGAGTGTAAGGTGCCTGCATGATCTTCTTCCTTATCTGGAGTAGGTTGATGTGTAGTAGGTTAGGTTGAGAATAGGAGCTAGCATGTCTTGACCGCG	AAGGTGCCTGCATGATCTTCTTCCTTATCT
10477	RS0451_cy5	TCCTAACAACCAACTACTCC	RS278.0_cy5	ACACTCTACAACCACTTCTC	RS740.0_cy5	ACTACACATCAACCTACTCC	RS0255_SS_Cy5	TCCTATTCTCAACCTAACCT	Spon1	CGTTTCTCGTAGCCCGCAGTGGAGTAGTTGGTTGTTAGGAGAGAAGTGGTTGTAGAGTGTAGTGACGGCCACAGGACAGTTACTCATAAAGGAGTAGGTTGATGTGTAGTAGGTTAGGTTGAGAATAGGAGCTAGCATGTCTTGACCGCG	AGTGACGGCCACAGGACAGTTACTCATAAA
10478	RS0451_cy5	TCCTAACAACCAACTACTCC	RS278.0_cy5	ACACTCTACAACCACTTCTC	RS740.0_cy5	ACTACACATCAACCTACTCC	RS0255_SS_Cy5	TCCTATTCTCAACCTAACCT	Spon1	CGTTTCTCGTAGCCCGCAGTGGAGTAGTTGGTTGTTAGGAGAGAAGTGGTTGTAGAGTGTGATCCGTGTCCTCCTCCGAGGGGTGCTTTCGGAGTAGGTTGATGTGTAGTAGGTTAGGTTGAGAATAGGAGCTAGCATGTCTTGACCGCG	GATCCGTGTCCTCCTCCGAGGGGTGCTTTC
10479	RS0451_cy5	TCCTAACAACCAACTACTCC	RS278.0_cy5	ACACTCTACAACCACTTCTC	RS740.0_cy5	ACTACACATCAACCTACTCC	RS0255_SS_Cy5	TCCTATTCTCAACCTAACCT	Spon1	CGTTTCTCGTAGCCCGCAGTGGAGTAGTTGGTTGTTAGGAGAGAAGTGGTTGTAGAGTGTCCCTGTTGGTGGCGCTATCCAAAACACCTGGGAGTAGGTTGATGTGTAGTAGGTTAGGTTGAGAATAGGAGCTAGCATGTCTTGACCGCG	CCCTGTTGGTGGCGCTATCCAAAACACCTG
10480	RS0451_cy5	TCCTAACAACCAACTACTCC	RS278.0_cy5	ACACTCTACAACCACTTCTC	RS740.0_cy5	ACTACACATCAACCTACTCC	RS0255_SS_Cy5	TCCTATTCTCAACCTAACCT	Spon1	CGTTTCTCGTAGCCCGCAGTGGAGTAGTTGGTTGTTAGGAGAGAAGTGGTTGTAGAGTGTGTCAGGGAGCCCTCGTCTTGAAAATAAATTGGAGTAGGTTGATGTGTAGTAGGTTAGGTTGAGAATAGGAGCTAGCATGTCTTGACCGCG	GTCAGGGAGCCCTCGTCTTGAAAATAAATT
10481	RS0451_cy5	TCCTAACAACCAACTACTCC	RS278.0_cy5	ACACTCTACAACCACTTCTC	RS740.0_cy5	ACTACACATCAACCTACTCC	RS0255_SS_Cy5	TCCTATTCTCAACCTAACCT	Spon1	CGTTTCTCGTAGCCCGCAGTGGAGTAGTTGGTTGTTAGGAGAGAAGTGGTTGTAGAGTGTTGGGTCTGTCCGTCACCCCATCAAGTGTGGGGAGTAGGTTGATGTGTAGTAGGTTAGGTTGAGAATAGGAGCTAGCATGTCTTGACCGCG	TGGGTCTGTCCGTCACCCCATCAAGTGTGG
10482	RS0451_cy5	TCCTAACAACCAACTACTCC	RS278.0_cy5	ACACTCTACAACCACTTCTC	RS740.0_cy5	ACTACACATCAACCTACTCC	RS0255_SS_Cy5	TCCTATTCTCAACCTAACCT	Spon1	CGTTTCTCGTAGCCCGCAGTGGAGTAGTTGGTTGTTAGGAGAGAAGTGGTTGTAGAGTGTTGGCAGTTCCACAGGCGCAGCAGTCTAAGAGGAGTAGGTTGATGTGTAGTAGGTTAGGTTGAGAATAGGAGCTAGCATGTCTTGACCGCG	TGGCAGTTCCACAGGCGCAGCAGTCTAAGA
10483	RS0451_cy5	TCCTAACAACCAACTACTCC	RS278.0_cy5	ACACTCTACAACCACTTCTC	RS740.0_cy5	ACTACACATCAACCTACTCC	RS0255_SS_Cy5	TCCTATTCTCAACCTAACCT	Spon1	CGTTTCTCGTAGCCCGCAGTGGAGTAGTTGGTTGTTAGGAGAGAAGTGGTTGTAGAGTGTACCAGTTCCCATAAAACGTGAGTCTGTACTGGAGTAGGTTGATGTGTAGTAGGTTAGGTTGAGAATAGGAGCTAGCATGTCTTGACCGCG	ACCAGTTCCCATAAAACGTGAGTCTGTACT
10484	RS0451_cy5	TCCTAACAACCAACTACTCC	RS278.0_cy5	ACACTCTACAACCACTTCTC	RS740.0_cy5	ACTACACATCAACCTACTCC	RS0255_SS_Cy5	TCCTATTCTCAACCTAACCT	Spon1	CGTTTCTCGTAGCCCGCAGTGGAGTAGTTGGTTGTTAGGAGAGAAGTGGTTGTAGAGTGTGAGGGTAATCCTTCGGATGAGTCTTCTCGGGGAGTAGGTTGATGTGTAGTAGGTTAGGTTGAGAATAGGAGCTAGCATGTCTTGACCGCG	GAGGGTAATCCTTCGGATGAGTCTTCTCGG
10485	RS0451_cy5	TCCTAACAACCAACTACTCC	RS278.0_cy5	ACACTCTACAACCACTTCTC	RS740.0_cy5	ACTACACATCAACCTACTCC	RS0255_SS_Cy5	TCCTATTCTCAACCTAACCT	Spon1	CGTTTCTCGTAGCCCGCAGTGGAGTAGTTGGTTGTTAGGAGAGAAGTGGTTGTAGAGTGTACCCACCAATGATGGCAGACCAGTGGTTAGGGAGTAGGTTGATGTGTAGTAGGTTAGGTTGAGAATAGGAGCTAGCATGTCTTGACCGCG	ACCCACCAATGATGGCAGACCAGTGGTTAG
10486	RS0451_cy5	TCCTAACAACCAACTACTCC	RS278.0_cy5	ACACTCTACAACCACTTCTC	RS740.0_cy5	ACTACACATCAACCTACTCC	RS0255_SS_Cy5	TCCTATTCTCAACCTAACCT	Spon1	CGTTTCTCGTAGCCCGCAGTGGAGTAGTTGGTTGTTAGGAGAGAAGTGGTTGTAGAGTGTACTCCCACAGCACGTAGTTCTTGGAGTGGGGGAGTAGGTTGATGTGTAGTAGGTTAGGTTGAGAATAGGAGCTAGCATGTCTTGACCGCG	ACTCCCACAGCACGTAGTTCTTGGAGTGGG
10487	RS0451_cy5	TCCTAACAACCAACTACTCC	RS278.0_cy5	ACACTCTACAACCACTTCTC	RS740.0_cy5	ACTACACATCAACCTACTCC	RS0255_SS_Cy5	TCCTATTCTCAACCTAACCT	Spon1	CGTTTCTCGTAGCCCGCAGTGGAGTAGTTGGTTGTTAGGAGAGAAGTGGTTGTAGAGTGTGCTTGACCCCTTCGCTGGCATACCCTCCATGGAGTAGGTTGATGTGTAGTAGGTTAGGTTGAGAATAGGAGCTAGCATGTCTTGACCGCG	GCTTGACCCCTTCGCTGGCATACCCTCCAT
10488	RS0451_cy5	TCCTAACAACCAACTACTCC	RS278.0_cy5	ACACTCTACAACCACTTCTC	RS740.0_cy5	ACTACACATCAACCTACTCC	RS0255_SS_Cy5	TCCTATTCTCAACCTAACCT	Spon1	CGTTTCTCGTAGCCCGCAGTGGAGTAGTTGGTTGTTAGGAGAGAAGTGGTTGTAGAGTGTTTGGCTTTGATGACAGTGAGGACTTCATCAGGAGTAGGTTGATGTGTAGTAGGTTAGGTTGAGAATAGGAGCTAGCATGTCTTGACCGCG	TTGGCTTTGATGACAGTGAGGACTTCATCA
10489	RS0451_cy5	TCCTAACAACCAACTACTCC	RS278.0_cy5	ACACTCTACAACCACTTCTC	RS740.0_cy5	ACTACACATCAACCTACTCC	RS0255_SS_Cy5	TCCTATTCTCAACCTAACCT	Spon1	CGTTTCTCGTAGCCCGCAGTGGAGTAGTTGGTTGTTAGGAGAGAAGTGGTTGTAGAGTGTGTCCTGTCCACTGAGAATTCAGCTGAGGGTGGAGTAGGTTGATGTGTAGTAGGTTAGGTTGAGAATAGGAGCTAGCATGTCTTGACCGCG	GTCCTGTCCACTGAGAATTCAGCTGAGGGT
10490	RS0451_cy5	TCCTAACAACCAACTACTCC	RS278.0_cy5	ACACTCTACAACCACTTCTC	RS740.0_cy5	ACTACACATCAACCTACTCC	RS0255_SS_Cy5	TCCTATTCTCAACCTAACCT	Spon1	CGTTTCTCGTAGCCCGCAGTGGAGTAGTTGGTTGTTAGGAGAGAAGTGGTTGTAGAGTGTATCATGGTGAGGAAGGACATCAAGTGGCGTGGAGTAGGTTGATGTGTAGTAGGTTAGGTTGAGAATAGGAGCTAGCATGTCTTGACCGCG	ATCATGGTGAGGAAGGACATCAAGTGGCGT
10491	RS0451_cy5	TCCTAACAACCAACTACTCC	RS278.0_cy5	ACACTCTACAACCACTTCTC	RS740.0_cy5	ACTACACATCAACCTACTCC	RS0255_SS_Cy5	TCCTATTCTCAACCTAACCT	Spon1	CGTTTCTCGTAGCCCGCAGTGGAGTAGTTGGTTGTTAGGAGAGAAGTGGTTGTAGAGTGTATAGGCCCACGTTCCAGTCTGGACTGGGGCGGAGTAGGTTGATGTGTAGTAGGTTAGGTTGAGAATAGGAGCTAGCATGTCTTGACCGCG	ATAGGCCCACGTTCCAGTCTGGACTGGGGC
10492	RS0451_cy5	TCCTAACAACCAACTACTCC	RS278.0_cy5	ACACTCTACAACCACTTCTC	RS740.0_cy5	ACTACACATCAACCTACTCC	RS0255_SS_Cy5	TCCTATTCTCAACCTAACCT	Spon1	CGTTTCTCGTAGCCCGCAGTGGAGTAGTTGGTTGTTAGGAGAGAAGTGGTTGTAGAGTGTCACACTCCTTGGTGCACAGATCCTCTGCAGGGAGTAGGTTGATGTGTAGTAGGTTAGGTTGAGAATAGGAGCTAGCATGTCTTGACCGCG	CACACTCCTTGGTGCACAGATCCTCTGCAG
10493	RS0451_cy5	TCCTAACAACCAACTACTCC	RS278.0_cy5	ACACTCTACAACCACTTCTC	RS740.0_cy5	ACTACACATCAACCTACTCC	RS0255_SS_Cy5	TCCTATTCTCAACCTAACCT	Spon1	CGTTTCTCGTAGCCCGCAGTGGAGTAGTTGGTTGTTAGGAGAGAAGTGGTTGTAGAGTGTTCAGGTCCTGCACTACTTTCTGGACCCAGCGGAGTAGGTTGATGTGTAGTAGGTTAGGTTGAGAATAGGAGCTAGCATGTCTTGACCGCG	TCAGGTCCTGCACTACTTTCTGGACCCAGC
10494	RS0451_cy5	TCCTAACAACCAACTACTCC	RS278.0_cy5	ACACTCTACAACCACTTCTC	RS740.0_cy5	ACTACACATCAACCTACTCC	RS0255_SS_Cy5	TCCTATTCTCAACCTAACCT	Spon1	CGTTTCTCGTAGCCCGCAGTGGAGTAGTTGGTTGTTAGGAGAGAAGTGGTTGTAGAGTGTTAGGTCACGCCGCTGTCAGTGCCAGCATCCGGAGTAGGTTGATGTGTAGTAGGTTAGGTTGAGAATAGGAGCTAGCATGTCTTGACCGCG	TAGGTCACGCCGCTGTCAGTGCCAGCATCC
10495	RS0451_cy5	TCCTAACAACCAACTACTCC	RS278.0_cy5	ACACTCTACAACCACTTCTC	RS740.0_cy5	ACTACACATCAACCTACTCC	RS0255_SS_Cy5	TCCTATTCTCAACCTAACCT	Spon1	CGTTTCTCGTAGCCCGCAGTGGAGTAGTTGGTTGTTAGGAGAGAAGTGGTTGTAGAGTGTATGATCCAGACTAGTCAGGGGTCGGATTTTGGAGTAGGTTGATGTGTAGTAGGTTAGGTTGAGAATAGGAGCTAGCATGTCTTGACCGCG	ATGATCCAGACTAGTCAGGGGTCGGATTTT
10496	RS0451_cy5	TCCTAACAACCAACTACTCC	RS278.0_cy5	ACACTCTACAACCACTTCTC	RS740.0_cy5	ACTACACATCAACCTACTCC	RS0255_SS_Cy5	TCCTATTCTCAACCTAACCT	Spon1	CGTTTCTCGTAGCCCGCAGTGGAGTAGTTGGTTGTTAGGAGAGAAGTGGTTGTAGAGTGTACCTTCTGGGTCATAGAAAGGACTCTGAGGGGAGTAGGTTGATGTGTAGTAGGTTAGGTTGAGAATAGGAGCTAGCATGTCTTGACCGCG	ACCTTCTGGGTCATAGAAAGGACTCTGAGG
10497	RS0451_cy5	TCCTAACAACCAACTACTCC	RS278.0_cy5	ACACTCTACAACCACTTCTC	RS740.0_cy5	ACTACACATCAACCTACTCC	RS0255_SS_Cy5	TCCTATTCTCAACCTAACCT	Spon1	CGTTTCTCGTAGCCCGCAGTGGAGTAGTTGGTTGTTAGGAGAGAAGTGGTTGTAGAGTGTGACGACTCTGGCCACTTGTGTGATGGACCCGGAGTAGGTTGATGTGTAGTAGGTTAGGTTGAGAATAGGAGCTAGCATGTCTTGACCGCG	GACGACTCTGGCCACTTGTGTGATGGACCC
10498	RS0451_cy5	TCCTAACAACCAACTACTCC	RS278.0_cy5	ACACTCTACAACCACTTCTC	RS740.0_cy5	ACTACACATCAACCTACTCC	RS0255_SS_Cy5	TCCTATTCTCAACCTAACCT	Spon1	CGTTTCTCGTAGCCCGCAGTGGAGTAGTTGGTTGTTAGGAGAGAAGTGGTTGTAGAGTGTCGGCTACAATATCGTCCACGTTGTCAGGTAGGAGTAGGTTGATGTGTAGTAGGTTAGGTTGAGAATAGGAGCTAGCATGTCTTGACCGCG	CGGCTACAATATCGTCCACGTTGTCAGGTA
10499	RS0451_cy5	TCCTAACAACCAACTACTCC	RS278.0_cy5	ACACTCTACAACCACTTCTC	RS740.0_cy5	ACTACACATCAACCTACTCC	RS0255_SS_Cy5	TCCTATTCTCAACCTAACCT	Spon1	CGTTTCTCGTAGCCCGCAGTGGAGTAGTTGGTTGTTAGGAGAGAAGTGGTTGTAGAGTGTGGACCAGTTGGAGTAGATGCAGGTTTCAGGGGAGTAGGTTGATGTGTAGTAGGTTAGGTTGAGAATAGGAGCTAGCATGTCTTGACCGCG	GGACCAGTTGGAGTAGATGCAGGTTTCAGG
10500	RS0451_cy5	TCCTAACAACCAACTACTCC	RS278.0_cy5	ACACTCTACAACCACTTCTC	RS740.0_cy5	ACTACACATCAACCTACTCC	RS0255_SS_Cy5	TCCTATTCTCAACCTAACCT	Spon1	CGTTTCTCGTAGCCCGCAGTGGAGTAGTTGGTTGTTAGGAGAGAAGTGGTTGTAGAGTGTACAAGTGGAAGAGCTGCAGGCCGACCATGGGGAGTAGGTTGATGTGTAGTAGGTTAGGTTGAGAATAGGAGCTAGCATGTCTTGACCGCG	ACAAGTGGAAGAGCTGCAGGCCGACCATGG
10501	RS0451_cy5	TCCTAACAACCAACTACTCC	RS278.0_cy5	ACACTCTACAACCACTTCTC	RS740.0_cy5	ACTACACATCAACCTACTCC	RS0255_SS_Cy5	TCCTATTCTCAACCTAACCT	Spon1	CGTTTCTCGTAGCCCGCAGTGGAGTAGTTGGTTGTTAGGAGAGAAGTGGTTGTAGAGTGTCATGCGCTGCCGCATCCTCTTGCCCTTTTCGGAGTAGGTTGATGTGTAGTAGGTTAGGTTGAGAATAGGAGCTAGCATGTCTTGACCGCG	CATGCGCTGCCGCATCCTCTTGCCCTTTTC
10502	RS0451_cy5	TCCTAACAACCAACTACTCC	RS278.0_cy5	ACACTCTACAACCACTTCTC	RS740.0_cy5	ACTACACATCAACCTACTCC	RS0255_SS_Cy5	TCCTATTCTCAACCTAACCT	Spon1	CGTTTCTCGTAGCCCGCAGTGGAGTAGTTGGTTGTTAGGAGAGAAGTGGTTGTAGAGTGTGGGGACACTGAGGTCCAGCTGTGCCTTCAGGGAGTAGGTTGATGTGTAGTAGGTTAGGTTGAGAATAGGAGCTAGCATGTCTTGACCGCG	GGGGACACTGAGGTCCAGCTGTGCCTTCAG
10503	RS0451_cy5	TCCTAACAACCAACTACTCC	RS278.0_cy5	ACACTCTACAACCACTTCTC	RS740.0_cy5	ACTACACATCAACCTACTCC	RS0255_SS_Cy5	TCCTATTCTCAACCTAACCT	Spon1	CGTTTCTCGTAGCCCGCAGTGGAGTAGTTGGTTGTTAGGAGAGAAGTGGTTGTAGAGTGTGCAGGGCTGGAAGTCCTGGGTGTCAGGACAGGAGTAGGTTGATGTGTAGTAGGTTAGGTTGAGAATAGGAGCTAGCATGTCTTGACCGCG	GCAGGGCTGGAAGTCCTGGGTGTCAGGACA
10504	RS0451_cy5	TCCTAACAACCAACTACTCC	RS278.0_cy5	ACACTCTACAACCACTTCTC	RS740.0_cy5	ACTACACATCAACCTACTCC	RS0255_SS_Cy5	TCCTATTCTCAACCTAACCT	Spon1	CGTTTCTCGTAGCCCGCAGTGGAGTAGTTGGTTGTTAGGAGAGAAGTGGTTGTAGAGTGTGGCGACCAGGTGATCCACTCCGACATGGTAGGAGTAGGTTGATGTGTAGTAGGTTAGGTTGAGAATAGGAGCTAGCATGTCTTGACCGCG	GGCGACCAGGTGATCCACTCCGACATGGTA
10505	RS0451_cy5	TCCTAACAACCAACTACTCC	RS278.0_cy5	ACACTCTACAACCACTTCTC	RS740.0_cy5	ACTACACATCAACCTACTCC	RS0255_SS_Cy5	TCCTATTCTCAACCTAACCT	Spon1	CGTTTCTCGTAGCCCGCAGTGGAGTAGTTGGTTGTTAGGAGAGAAGTGGTTGTAGAGTGTCTCATGCCCATGCCGCACGAGACGCTACAGGGAGTAGGTTGATGTGTAGTAGGTTAGGTTGAGAATAGGAGCTAGCATGTCTTGACCGCG	CTCATGCCCATGCCGCACGAGACGCTACAG
10506	RS0451_cy5	TCCTAACAACCAACTACTCC	RS278.0_cy5	ACACTCTACAACCACTTCTC	RS740.0_cy5	ACTACACATCAACCTACTCC	RS0255_SS_Cy5	TCCTATTCTCAACCTAACCT	Spon1	CGTTTCTCGTAGCCCGCAGTGGAGTAGTTGGTTGTTAGGAGAGAAGTGGTTGTAGAGTGTGGGAACTGCTTCACGTATCTCTCCCGGGACGGAGTAGGTTGATGTGTAGTAGGTTAGGTTGAGAATAGGAGCTAGCATGTCTTGACCGCG	GGGAACTGCTTCACGTATCTCTCCCGGGAC
10507	RS0451_cy5	TCCTAACAACCAACTACTCC	RS278.0_cy5	ACACTCTACAACCACTTCTC	RS740.0_cy5	ACTACACATCAACCTACTCC	RS0255_SS_Cy5	TCCTATTCTCAACCTAACCT	Spon1	CGTTTCTCGTAGCCCGCAGTGGAGTAGTTGGTTGTTAGGAGAGAAGTGGTTGTAGAGTGTGTGGGCAGCATGCACACTGAGCCGTCTTCCGGAGTAGGTTGATGTGTAGTAGGTTAGGTTGAGAATAGGAGCTAGCATGTCTTGACCGCG	GTGGGCAGCATGCACACTGAGCCGTCTTCC
10508	RS0451_cy5	TCCTAACAACCAACTACTCC	RS278.0_cy5	ACACTCTACAACCACTTCTC	RS740.0_cy5	ACTACACATCAACCTACTCC	RS0255_SS_Cy5	TCCTATTCTCAACCTAACCT	Spon1	CGTTTCTCGTAGCCCGCAGTGGAGTAGTTGGTTGTTAGGAGAGAAGTGGTTGTAGAGTGTTCGTTGACTGTGCACTTCTCCGTCTCCTCCGGAGTAGGTTGATGTGTAGTAGGTTAGGTTGAGAATAGGAGCTAGCATGTCTTGACCGCG	TCGTTGACTGTGCACTTCTCCGTCTCCTCC
10509	RS0451_cy5	TCCTAACAACCAACTACTCC	RS278.0_cy5	ACACTCTACAACCACTTCTC	RS740.0_cy5	ACTACACATCAACCTACTCC	RS0255_SS_Cy5	TCCTATTCTCAACCTAACCT	Spon1	CGTTTCTCGTAGCCCGCAGTGGAGTAGTTGGTTGTTAGGAGAGAAGTGGTTGTAGAGTGTTGCAGTCGTCCCACTCACCCCACTCAGTCAGGAGTAGGTTGATGTGTAGTAGGTTAGGTTGAGAATAGGAGCTAGCATGTCTTGACCGCG	TGCAGTCGTCCCACTCACCCCACTCAGTCA
10510	RS0451_cy5	TCCTAACAACCAACTACTCC	RS278.0_cy5	ACACTCTACAACCACTTCTC	RS740.0_cy5	ACTACACATCAACCTACTCC	RS0255_SS_Cy5	TCCTATTCTCAACCTAACCT	Spon1	CGTTTCTCGTAGCCCGCAGTGGAGTAGTTGGTTGTTAGGAGAGAAGTGGTTGTAGAGTGTTCTTCTTCATACCCATCCCACAGGTGGCACGGAGTAGGTTGATGTGTAGTAGGTTAGGTTGAGAATAGGAGCTAGCATGTCTTGACCGCG	TCTTCTTCATACCCATCCCACAGGTGGCAC
10511	RS0451_cy5	TCCTAACAACCAACTACTCC	RS278.0_cy5	ACACTCTACAACCACTTCTC	RS740.0_cy5	ACTACACATCAACCTACTCC	RS0255_SS_Cy5	TCCTATTCTCAACCTAACCT	Spon1	CGTTTCTCGTAGCCCGCAGTGGAGTAGTTGGTTGTTAGGAGAGAAGTGGTTGTAGAGTGTTCCGCGGGGCTCATCTTGACCATACGGTGCGGAGTAGGTTGATGTGTAGTAGGTTAGGTTGAGAATAGGAGCTAGCATGTCTTGACCGCG	TCCGCGGGGCTCATCTTGACCATACGGTGC
10512	RS0451_cy5	TCCTAACAACCAACTACTCC	RS278.0_cy5	ACACTCTACAACCACTTCTC	RS740.0_cy5	ACTACACATCAACCTACTCC	RS0255_SS_Cy5	TCCTATTCTCAACCTAACCT	Spon1	CGTTTCTCGTAGCCCGCAGTGAGAAGTGGTTGTAGAGTGTGGAGTAGTTGGTTGTTAGGATGCGATGTCTCTGCCTTGCACATGGAGCCGAGGTTAGGTTGAGAATAGGAGGAGTAGGTTGATGTGTAGTGCTAGCATGTCTTGACCGCG	TGCGATGTCTCTGCCTTGCACATGGAGCCG
10513	RS0451_cy5	TCCTAACAACCAACTACTCC	RS278.0_cy5	ACACTCTACAACCACTTCTC	RS740.0_cy5	ACTACACATCAACCTACTCC	RS0255_SS_Cy5	TCCTATTCTCAACCTAACCT	Spon1	CGTTTCTCGTAGCCCGCAGTGAGAAGTGGTTGTAGAGTGTGGAGTAGTTGGTTGTTAGGAGTCGCTCCACTCGGACCAGGGAGACAGCAAAGGTTAGGTTGAGAATAGGAGGAGTAGGTTGATGTGTAGTGCTAGCATGTCTTGACCGCG	GTCGCTCCACTCGGACCAGGGAGACAGCAA
10514	RS0451_cy5	TCCTAACAACCAACTACTCC	RS278.0_cy5	ACACTCTACAACCACTTCTC	RS740.0_cy5	ACTACACATCAACCTACTCC	RS0255_SS_Cy5	TCCTATTCTCAACCTAACCT	Spon1	CGTTTCTCGTAGCCCGCAGTGAGAAGTGGTTGTAGAGTGTGGAGTAGTTGGTTGTTAGGACCGCATGCCCTTCCCACAGGTCACGCTACAAGGTTAGGTTGAGAATAGGAGGAGTAGGTTGATGTGTAGTGCTAGCATGTCTTGACCGCG	CCGCATGCCCTTCCCACAGGTCACGCTACA
10515	RS0451_cy5	TCCTAACAACCAACTACTCC	RS278.0_cy5	ACACTCTACAACCACTTCTC	RS740.0_cy5	ACTACACATCAACCTACTCC	RS0255_SS_Cy5	TCCTATTCTCAACCTAACCT	Spon1	CGTTTCTCGTAGCCCGCAGTGAGAAGTGGTTGTAGAGTGTGGAGTAGTTGGTTGTTAGGATGCCAGAGATTTGAGCATCCGCTGGCGGGTAGGTTAGGTTGAGAATAGGAGGAGTAGGTTGATGTGTAGTGCTAGCATGTCTTGACCGCG	TGCCAGAGATTTGAGCATCCGCTGGCGGGT
10516	RS0451_cy5	TCCTAACAACCAACTACTCC	RS278.0_cy5	ACACTCTACAACCACTTCTC	RS740.0_cy5	ACTACACATCAACCTACTCC	RS0255_SS_Cy5	TCCTATTCTCAACCTAACCT	Spon1	CGTTTCTCGTAGCCCGCAGTGAGAAGTGGTTGTAGAGTGTGGAGTAGTTGGTTGTTAGGACTCCAGGTCCTCGTTACAGTCACCCAGCTCAGGTTAGGTTGAGAATAGGAGGAGTAGGTTGATGTGTAGTGCTAGCATGTCTTGACCGCG	CTCCAGGTCCTCGTTACAGTCACCCAGCTC
10517	RS0451_cy5	TCCTAACAACCAACTACTCC	RS278.0_cy5	ACACTCTACAACCACTTCTC	RS740.0_cy5	ACTACACATCAACCTACTCC	RS0255_SS_Cy5	TCCTATTCTCAACCTAACCT	Spon1	CGTTTCTCGTAGCCCGCAGTGAGAAGTGGTTGTAGAGTGTGGAGTAGTTGGTTGTTAGGAGCATTCTGGCAGCATGCACTTCTCCGCCTGAGGTTAGGTTGAGAATAGGAGGAGTAGGTTGATGTGTAGTGCTAGCATGTCTTGACCGCG	GCATTCTGGCAGCATGCACTTCTCCGCCTG
10518	RS0451_cy5	TCCTAACAACCAACTACTCC	RS278.0_cy5	ACACTCTACAACCACTTCTC	RS740.0_cy5	ACTACACATCAACCTACTCC	RS0255_SS_Cy5	TCCTATTCTCAACCTAACCT	Spon1	CGTTTCTCGTAGCCCGCAGTGAGAAGTGGTTGTAGAGTGTGGAGTAGTTGGTTGTTAGGATGGGACCACTCGCTGAGTTCACAGTCAATGAGGTTAGGTTGAGAATAGGAGGAGTAGGTTGATGTGTAGTGCTAGCATGTCTTGACCGCG	TGGGACCACTCGCTGAGTTCACAGTCAATG
10519	RS0451_cy5	TCCTAACAACCAACTACTCC	RS278.0_cy5	ACACTCTACAACCACTTCTC	RS740.0_cy5	ACTACACATCAACCTACTCC	RS0255_SS_Cy5	TCCTATTCTCAACCTAACCT	Spon1	CGTTTCTCGTAGCCCGCAGTGAGAAGTGGTTGTAGAGTGTGGAGTAGTTGGTTGTTAGGATTCCCACATGACTTGTTACATTCAGACCACAGGTTAGGTTGAGAATAGGAGGAGTAGGTTGATGTGTAGTGCTAGCATGTCTTGACCGCG	TTCCCACATGACTTGTTACATTCAGACCAC
10520	RS0451_cy5	TCCTAACAACCAACTACTCC	RS278.0_cy5	ACACTCTACAACCACTTCTC	RS740.0_cy5	ACTACACATCAACCTACTCC	RS0255_SS_Cy5	TCCTATTCTCAACCTAACCT	Spon1	CGTTTCTCGTAGCCCGCAGTGAGAAGTGGTTGTAGAGTGTGGAGTAGTTGGTTGTTAGGATGGATTGTCCGGGTTCGAATCATGTGACCTAGGTTAGGTTGAGAATAGGAGGAGTAGGTTGATGTGTAGTGCTAGCATGTCTTGACCGCG	TGGATTGTCCGGGTTCGAATCATGTGACCT
10521	RS0451_cy5	TCCTAACAACCAACTACTCC	RS278.0_cy5	ACACTCTACAACCACTTCTC	RS740.0_cy5	ACTACACATCAACCTACTCC	RS0255_SS_Cy5	TCCTATTCTCAACCTAACCT	Spon1	CGTTTCTCGTAGCCCGCAGTGAGAAGTGGTTGTAGAGTGTGGAGTAGTTGGTTGTTAGGAGTTGCACAGTCTCTGGGCAGGGTACACCCCAGGTTAGGTTGAGAATAGGAGGAGTAGGTTGATGTGTAGTGCTAGCATGTCTTGACCGCG	GTTGCACAGTCTCTGGGCAGGGTACACCCC
10522	RS0451_cy5	TCCTAACAACCAACTACTCC	RS278.0_cy5	ACACTCTACAACCACTTCTC	RS740.0_cy5	ACTACACATCAACCTACTCC	RS0255_SS_Cy5	TCCTATTCTCAACCTAACCT	Spon1	CGTTTCTCGTAGCCCGCAGTGAGAAGTGGTTGTAGAGTGTGGAGTAGTTGGTTGTTAGGAGAAGGCATTTCCGGGTGCGGCACTTCTTGCAGGTTAGGTTGAGAATAGGAGGAGTAGGTTGATGTGTAGTGCTAGCATGTCTTGACCGCG	GAAGGCATTTCCGGGTGCGGCACTTCTTGC
10523	RS0451_cy5	TCCTAACAACCAACTACTCC	RS278.0_cy5	ACACTCTACAACCACTTCTC	RS740.0_cy5	ACTACACATCAACCTACTCC	RS0255_SS_Cy5	TCCTATTCTCAACCTAACCT	Spon1	CGTTTCTCGTAGCCCGCAGTGAGAAGTGGTTGTAGAGTGTGGAGTAGTTGGTTGTTAGGACTCCAGCGCAGCTTCTGGACTGATGGGCTGAGGTTAGGTTGAGAATAGGAGGAGTAGGTTGATGTGTAGTGCTAGCATGTCTTGACCGCG	CTCCAGCGCAGCTTCTGGACTGATGGGCTG
10524	RS0451_cy5	TCCTAACAACCAACTACTCC	RS278.0_cy5	ACACTCTACAACCACTTCTC	RS740.0_cy5	ACTACACATCAACCTACTCC	RS0255_SS_Cy5	TCCTATTCTCAACCTAACCT	Spon1	CGTTTCTCGTAGCCCGCAGTGAGAAGTGGTTGTAGAGTGTGGAGTAGTTGGTTGTTAGGATGCTCACTCCTCCTGCTCTCTCGGGCCTCCAGGTTAGGTTGAGAATAGGAGGAGTAGGTTGATGTGTAGTGCTAGCATGTCTTGACCGCG	TGCTCACTCCTCCTGCTCTCTCGGGCCTCC
10525	RS0451_cy5	TCCTAACAACCAACTACTCC	RS278.0_cy5	ACACTCTACAACCACTTCTC	RS740.0_cy5	ACTACACATCAACCTACTCC	RS0255_SS_Cy5	TCCTATTCTCAACCTAACCT	Spon1	CGTTTCTCGTAGCCCGCAGTGAGAAGTGGTTGTAGAGTGTGGAGTAGTTGGTTGTTAGGAAACTGCTCTCCATCTGACTCTTCTCTCAGCAGGTTAGGTTGAGAATAGGAGGAGTAGGTTGATGTGTAGTGCTAGCATGTCTTGACCGCG	AACTGCTCTCCATCTGACTCTTCTCTCAGC
10526	RS0451_cy5	TCCTAACAACCAACTACTCC	RS278.0_cy5	ACACTCTACAACCACTTCTC	RS740.0_cy5	ACTACACATCAACCTACTCC	RS0255_SS_Cy5	TCCTATTCTCAACCTAACCT	Spon1	CGTTTCTCGTAGCCCGCAGTGAGAAGTGGTTGTAGAGTGTGGAGTAGTTGGTTGTTAGGATTGGTGCATTCTGACCAGGCTGTCCACGGGAGGTTAGGTTGAGAATAGGAGGAGTAGGTTGATGTGTAGTGCTAGCATGTCTTGACCGCG	TTGGTGCATTCTGACCAGGCTGTCCACGGG
10527	RS0451_cy5	TCCTAACAACCAACTACTCC	RS278.0_cy5	ACACTCTACAACCACTTCTC	RS740.0_cy5	ACTACACATCAACCTACTCC	RS0255_SS_Cy5	TCCTATTCTCAACCTAACCT	Spon1	CGTTTCTCGTAGCCCGCAGTGAGAAGTGGTTGTAGAGTGTGGAGTAGTTGGTTGTTAGGATAGCGCTCTTGGATCCCACCTCCGCACAGTAGGTTAGGTTGAGAATAGGAGGAGTAGGTTGATGTGTAGTGCTAGCATGTCTTGACCGCG	TAGCGCTCTTGGATCCCACCTCCGCACAGT
10528	RS0451_cy5	TCCTAACAACCAACTACTCC	RS278.0_cy5	ACACTCTACAACCACTTCTC	RS740.0_cy5	ACTACACATCAACCTACTCC	RS0255_SS_Cy5	TCCTATTCTCAACCTAACCT	Spon1	CGTTTCTCGTAGCCCGCAGTGAGAAGTGGTTGTAGAGTGTGGAGTAGTTGGTTGTTAGGAGGAGCTTTTGAACCTCTTCTTCACAGTCATAGGTTAGGTTGAGAATAGGAGGAGTAGGTTGATGTGTAGTGCTAGCATGTCTTGACCGCG	GGAGCTTTTGAACCTCTTCTTCACAGTCAT
10529	RS0451_cy5	TCCTAACAACCAACTACTCC	RS278.0_cy5	ACACTCTACAACCACTTCTC	RS740.0_cy5	ACTACACATCAACCTACTCC	RS0255_SS_Cy5	TCCTATTCTCAACCTAACCT	Spon1	CGTTTCTCGTAGCCCGCAGTGAGAAGTGGTTGTAGAGTGTGGAGTAGTTGGTTGTTAGGACTCCTTCTTGTCTTTGCAGCTGGTAAACTGAGGTTAGGTTGAGAATAGGAGGAGTAGGTTGATGTGTAGTGCTAGCATGTCTTGACCGCG	CTCCTTCTTGTCTTTGCAGCTGGTAAACTG
10530	RS0451_cy5	TCCTAACAACCAACTACTCC	RS278.0_cy5	ACACTCTACAACCACTTCTC	RS740.0_cy5	ACTACACATCAACCTACTCC	RS0255_SS_Cy5	TCCTATTCTCAACCTAACCT	Spon1	CGTTTCTCGTAGCCCGCAGTGAGAAGTGGTTGTAGAGTGTGGAGTAGTTGGTTGTTAGGATTAACAAGGGTGCACGTTGCACGCTCTGATAGGTTAGGTTGAGAATAGGAGGAGTAGGTTGATGTGTAGTGCTAGCATGTCTTGACCGCG	TTAACAAGGGTGCACGTTGCACGCTCTGAT
10531	RS0451_cy5	TCCTAACAACCAACTACTCC	RS278.0_cy5	ACACTCTACAACCACTTCTC	RS740.0_cy5	ACTACACATCAACCTACTCC	RS0255_SS_Cy5	TCCTATTCTCAACCTAACCT	Spon1	CGTTTCTCGTAGCCCGCAGTGAGAAGTGGTTGTAGAGTGTGGAGTAGTTGGTTGTTAGGAATCTGGAATGCGGCCGTGGGGAGTTGAACCAGGTTAGGTTGAGAATAGGAGGAGTAGGTTGATGTGTAGTGCTAGCATGTCTTGACCGCG	ATCTGGAATGCGGCCGTGGGGAGTTGAACC
10532	RS0451_cy5	TCCTAACAACCAACTACTCC	RS278.0_cy5	ACACTCTACAACCACTTCTC	RS740.0_cy5	ACTACACATCAACCTACTCC	RS0255_SS_Cy5	TCCTATTCTCAACCTAACCT	Spon1	CGTTTCTCGTAGCCCGCAGTGAGAAGTGGTTGTAGAGTGTGGAGTAGTTGGTTGTTAGGAAAACAAACCACCCAACCATTGGTGACTAGAAGGTTAGGTTGAGAATAGGAGGAGTAGGTTGATGTGTAGTGCTAGCATGTCTTGACCGCG	AAACAAACCACCCAACCATTGGTGACTAGA
10533	RS0451_cy5	TCCTAACAACCAACTACTCC	RS278.0_cy5	ACACTCTACAACCACTTCTC	RS740.0_cy5	ACTACACATCAACCTACTCC	RS0255_SS_Cy5	TCCTATTCTCAACCTAACCT	Spon1	CGTTTCTCGTAGCCCGCAGTGAGAAGTGGTTGTAGAGTGTGGAGTAGTTGGTTGTTAGGAGGCATCATAAGACTATTGGGCAAACCACATAGGTTAGGTTGAGAATAGGAGGAGTAGGTTGATGTGTAGTGCTAGCATGTCTTGACCGCG	GGCATCATAAGACTATTGGGCAAACCACAT
10534	RS0451_cy5	TCCTAACAACCAACTACTCC	RS278.0_cy5	ACACTCTACAACCACTTCTC	RS740.0_cy5	ACTACACATCAACCTACTCC	RS0255_SS_Cy5	TCCTATTCTCAACCTAACCT	Spon1	CGTTTCTCGTAGCCCGCAGTGAGAAGTGGTTGTAGAGTGTGGAGTAGTTGGTTGTTAGGAACCAAGAAGAATTCGGACAGGCTGTCCCTTAGGTTAGGTTGAGAATAGGAGGAGTAGGTTGATGTGTAGTGCTAGCATGTCTTGACCGCG	ACCAAGAAGAATTCGGACAGGCTGTCCCTT
10535	RS0451_cy5	TCCTAACAACCAACTACTCC	RS278.0_cy5	ACACTCTACAACCACTTCTC	RS740.0_cy5	ACTACACATCAACCTACTCC	RS0255_SS_Cy5	TCCTATTCTCAACCTAACCT	Spon1	CGTTTCTCGTAGCCCGCAGTGAGAAGTGGTTGTAGAGTGTGGAGTAGTTGGTTGTTAGGAGGACAAGGATGCCCCACTTGGCCTGCACTCAGGTTAGGTTGAGAATAGGAGGAGTAGGTTGATGTGTAGTGCTAGCATGTCTTGACCGCG	GGACAAGGATGCCCCACTTGGCCTGCACTC
10536	RS0451_cy5	TCCTAACAACCAACTACTCC	RS278.0_cy5	ACACTCTACAACCACTTCTC	RS740.0_cy5	ACTACACATCAACCTACTCC	RS0255_SS_Cy5	TCCTATTCTCAACCTAACCT	Spon1	CGTTTCTCGTAGCCCGCAGTGAGAAGTGGTTGTAGAGTGTGGAGTAGTTGGTTGTTAGGACTCACTCAGTGTAGGAAGAGGGCCACCTGAAGGTTAGGTTGAGAATAGGAGGAGTAGGTTGATGTGTAGTGCTAGCATGTCTTGACCGCG	CTCACTCAGTGTAGGAAGAGGGCCACCTGA
10537	RS0451_cy5	TCCTAACAACCAACTACTCC	RS278.0_cy5	ACACTCTACAACCACTTCTC	RS740.0_cy5	ACTACACATCAACCTACTCC	RS0255_SS_Cy5	TCCTATTCTCAACCTAACCT	Spon1	CGTTTCTCGTAGCCCGCAGTGAGAAGTGGTTGTAGAGTGTGGAGTAGTTGGTTGTTAGGATCCAGAGGGACACAAGGTGAGCCAACACTAAGGTTAGGTTGAGAATAGGAGGAGTAGGTTGATGTGTAGTGCTAGCATGTCTTGACCGCG	TCCAGAGGGACACAAGGTGAGCCAACACTA
10538	RS0451_cy5	TCCTAACAACCAACTACTCC	RS278.0_cy5	ACACTCTACAACCACTTCTC	RS740.0_cy5	ACTACACATCAACCTACTCC	RS0255_SS_Cy5	TCCTATTCTCAACCTAACCT	Spon1	CGTTTCTCGTAGCCCGCAGTGAGAAGTGGTTGTAGAGTGTGGAGTAGTTGGTTGTTAGGAGCCAGGGTCTTCACCCTGCTTGACCAGGGGAGGTTAGGTTGAGAATAGGAGGAGTAGGTTGATGTGTAGTGCTAGCATGTCTTGACCGCG	GCCAGGGTCTTCACCCTGCTTGACCAGGGG
10539	RS0451_cy5	TCCTAACAACCAACTACTCC	RS278.0_cy5	ACACTCTACAACCACTTCTC	RS740.0_cy5	ACTACACATCAACCTACTCC	RS0255_SS_Cy5	TCCTATTCTCAACCTAACCT	Spon1	CGTTTCTCGTAGCCCGCAGTGAGAAGTGGTTGTAGAGTGTGGAGTAGTTGGTTGTTAGGAAGAACATGGTTGCTTTTCCTTGTGGATGTGAGGTTAGGTTGAGAATAGGAGGAGTAGGTTGATGTGTAGTGCTAGCATGTCTTGACCGCG	AGAACATGGTTGCTTTTCCTTGTGGATGTG
10540	RS0451_cy5	TCCTAACAACCAACTACTCC	RS278.0_cy5	ACACTCTACAACCACTTCTC	RS740.0_cy5	ACTACACATCAACCTACTCC	RS0255_SS_Cy5	TCCTATTCTCAACCTAACCT	Spon1	CGTTTCTCGTAGCCCGCAGTGAGAAGTGGTTGTAGAGTGTGGAGTAGTTGGTTGTTAGGATGTCTCCTGCATGCTGCATTCTGGCACCCGAGGTTAGGTTGAGAATAGGAGGAGTAGGTTGATGTGTAGTGCTAGCATGTCTTGACCGCG	TGTCTCCTGCATGCTGCATTCTGGCACCCG
10541	RS0451_cy5	TCCTAACAACCAACTACTCC	RS278.0_cy5	ACACTCTACAACCACTTCTC	RS740.0_cy5	ACTACACATCAACCTACTCC	RS0255_SS_Cy5	TCCTATTCTCAACCTAACCT	Spon1	CGTTTCTCGTAGCCCGCAGTGAGAAGTGGTTGTAGAGTGTGGAGTAGTTGGTTGTTAGGAGGAGAATCTGTCCTCTGCATTTGATGGCTGAGGTTAGGTTGAGAATAGGAGGAGTAGGTTGATGTGTAGTGCTAGCATGTCTTGACCGCG	GGAGAATCTGTCCTCTGCATTTGATGGCTG
10542	RS0451_cy5	TCCTAACAACCAACTACTCC	RS278.0_cy5	ACACTCTACAACCACTTCTC	RS740.0_cy5	ACTACACATCAACCTACTCC	RS0255_SS_Cy5	TCCTATTCTCAACCTAACCT	Spon1	CGTTTCTCGTAGCCCGCAGTGAGAAGTGGTTGTAGAGTGTGGAGTAGTTGGTTGTTAGGATGTAAGAGTGAGCAGGCCGCAGATGAGAGAAGGTTAGGTTGAGAATAGGAGGAGTAGGTTGATGTGTAGTGCTAGCATGTCTTGACCGCG	TGTAAGAGTGAGCAGGCCGCAGATGAGAGA
10543	RS0451_cy5	TCCTAACAACCAACTACTCC	RS278.0_cy5	ACACTCTACAACCACTTCTC	RS740.0_cy5	ACTACACATCAACCTACTCC	RS0255_SS_Cy5	TCCTATTCTCAACCTAACCT	Spon1	CGTTTCTCGTAGCCCGCAGTGAGAAGTGGTTGTAGAGTGTGGAGTAGTTGGTTGTTAGGAAGACTTACCAAGATACCTGGAGTTGTGCTAAGGTTAGGTTGAGAATAGGAGGAGTAGGTTGATGTGTAGTGCTAGCATGTCTTGACCGCG	AGACTTACCAAGATACCTGGAGTTGTGCTA
10544	RS0451_cy5	TCCTAACAACCAACTACTCC	RS278.0_cy5	ACACTCTACAACCACTTCTC	RS740.0_cy5	ACTACACATCAACCTACTCC	RS0255_SS_Cy5	TCCTATTCTCAACCTAACCT	Spon1	CGTTTCTCGTAGCCCGCAGTGAGAAGTGGTTGTAGAGTGTGGAGTAGTTGGTTGTTAGGATTCAGGGCACTGAAGAACCCGTGACCCTGGAGGTTAGGTTGAGAATAGGAGGAGTAGGTTGATGTGTAGTGCTAGCATGTCTTGACCGCG	TTCAGGGCACTGAAGAACCCGTGACCCTGG
10545	RS0451_cy5	TCCTAACAACCAACTACTCC	RS278.0_cy5	ACACTCTACAACCACTTCTC	RS740.0_cy5	ACTACACATCAACCTACTCC	RS0255_SS_Cy5	TCCTATTCTCAACCTAACCT	Spon1	CGTTTCTCGTAGCCCGCAGTGAGAAGTGGTTGTAGAGTGTGGAGTAGTTGGTTGTTAGGACAAACGCCACCCCTACCTTAGAGCTCCTCCAGGTTAGGTTGAGAATAGGAGGAGTAGGTTGATGTGTAGTGCTAGCATGTCTTGACCGCG	CAAACGCCACCCCTACCTTAGAGCTCCTCC
10546	RS0451_cy5	TCCTAACAACCAACTACTCC	RS278.0_cy5	ACACTCTACAACCACTTCTC	RS740.0_cy5	ACTACACATCAACCTACTCC	RS0255_SS_Cy5	TCCTATTCTCAACCTAACCT	Spon1	CGTTTCTCGTAGCCCGCAGTGAGAAGTGGTTGTAGAGTGTGGAGTAGTTGGTTGTTAGGAGTGTCAACAAAGCAGTATCAGGAGGTTTGTAGGTTAGGTTGAGAATAGGAGGAGTAGGTTGATGTGTAGTGCTAGCATGTCTTGACCGCG	GTGTCAACAAAGCAGTATCAGGAGGTTTGT
10547	RS0451_cy5	TCCTAACAACCAACTACTCC	RS278.0_cy5	ACACTCTACAACCACTTCTC	RS740.0_cy5	ACTACACATCAACCTACTCC	RS0255_SS_Cy5	TCCTATTCTCAACCTAACCT	Spon1	CGTTTCTCGTAGCCCGCAGTGAGAAGTGGTTGTAGAGTGTGGAGTAGTTGGTTGTTAGGAAAGTAGCCATCATCACCTGCTACCCTTGTGAGGTTAGGTTGAGAATAGGAGGAGTAGGTTGATGTGTAGTGCTAGCATGTCTTGACCGCG	AAGTAGCCATCATCACCTGCTACCCTTGTG
10548	RS0451_cy5	TCCTAACAACCAACTACTCC	RS278.0_cy5	ACACTCTACAACCACTTCTC	RS740.0_cy5	ACTACACATCAACCTACTCC	RS0255_SS_Cy5	TCCTATTCTCAACCTAACCT	Spon1	CGTTTCTCGTAGCCCGCAGTGAGAAGTGGTTGTAGAGTGTGGAGTAGTTGGTTGTTAGGAAGAACTCAACGGAAATCATGGCTCACAAATAGGTTAGGTTGAGAATAGGAGGAGTAGGTTGATGTGTAGTGCTAGCATGTCTTGACCGCG	AGAACTCAACGGAAATCATGGCTCACAAAT
10549	RS0451_cy5	TCCTAACAACCAACTACTCC	RS278.0_cy5	ACACTCTACAACCACTTCTC	RS740.0_cy5	ACTACACATCAACCTACTCC	RS0255_SS_Cy5	TCCTATTCTCAACCTAACCT	Spon1	CGTTTCTCGTAGCCCGCAGTGAGAAGTGGTTGTAGAGTGTGGAGTAGTTGGTTGTTAGGACACCCTCGGACACTTATGGCACCAACAATCAGGTTAGGTTGAGAATAGGAGGAGTAGGTTGATGTGTAGTGCTAGCATGTCTTGACCGCG	CACCCTCGGACACTTATGGCACCAACAATC
10550	RS0451_cy5	TCCTAACAACCAACTACTCC	RS278.0_cy5	ACACTCTACAACCACTTCTC	RS740.0_cy5	ACTACACATCAACCTACTCC	RS0255_SS_Cy5	TCCTATTCTCAACCTAACCT	Spon1	CGTTTCTCGTAGCCCGCAGTGAGAAGTGGTTGTAGAGTGTGGAGTAGTTGGTTGTTAGGATGCCGAGAAAAGGTTAGTGCGTCCGTCCGGAGGTTAGGTTGAGAATAGGAGGAGTAGGTTGATGTGTAGTGCTAGCATGTCTTGACCGCG	TGCCGAGAAAAGGTTAGTGCGTCCGTCCGG
10551	RS0451_cy5	TCCTAACAACCAACTACTCC	RS278.0_cy5	ACACTCTACAACCACTTCTC	RS740.0_cy5	ACTACACATCAACCTACTCC	RS0255_SS_Cy5	TCCTATTCTCAACCTAACCT	Spon1	CGTTTCTCGTAGCCCGCAGTGAGAAGTGGTTGTAGAGTGTGGAGTAGTTGGTTGTTAGGAAGACCGTCTGCATTGGCTCAGAGAAGGATCAGGTTAGGTTGAGAATAGGAGGAGTAGGTTGATGTGTAGTGCTAGCATGTCTTGACCGCG	AGACCGTCTGCATTGGCTCAGAGAAGGATC
10552	RS0451_cy5	TCCTAACAACCAACTACTCC	RS278.0_cy5	ACACTCTACAACCACTTCTC	RS740.0_cy5	ACTACACATCAACCTACTCC	RS0255_SS_Cy5	TCCTATTCTCAACCTAACCT	Spon1	CGTTTCTCGTAGCCCGCAGTGAGAAGTGGTTGTAGAGTGTGGAGTAGTTGGTTGTTAGGATTTAGGGTGGCTTTGGAACCAGTGCCCAGTAGGTTAGGTTGAGAATAGGAGGAGTAGGTTGATGTGTAGTGCTAGCATGTCTTGACCGCG	TTTAGGGTGGCTTTGGAACCAGTGCCCAGT
10553	RS0451_cy5	TCCTAACAACCAACTACTCC	RS278.0_cy5	ACACTCTACAACCACTTCTC	RS740.0_cy5	ACTACACATCAACCTACTCC	RS0255_SS_Cy5	TCCTATTCTCAACCTAACCT	Spon1	CGTTTCTCGTAGCCCGCAGTGAGAAGTGGTTGTAGAGTGTGGAGTAGTTGGTTGTTAGGATTGGGGAACCTAAAAGGTTTGCATATGTGTAGGTTAGGTTGAGAATAGGAGGAGTAGGTTGATGTGTAGTGCTAGCATGTCTTGACCGCG	TTGGGGAACCTAAAAGGTTTGCATATGTGT
10554	RS0451_cy5	TCCTAACAACCAACTACTCC	RS278.0_cy5	ACACTCTACAACCACTTCTC	RS740.0_cy5	ACTACACATCAACCTACTCC	RS0255_SS_Cy5	TCCTATTCTCAACCTAACCT	Spon1	CGTTTCTCGTAGCCCGCAGTGAGAAGTGGTTGTAGAGTGTGGAGTAGTTGGTTGTTAGGAGCCGACTTATCAGGTAGTTCTCAGAGCTAAAGGTTAGGTTGAGAATAGGAGGAGTAGGTTGATGTGTAGTGCTAGCATGTCTTGACCGCG	GCCGACTTATCAGGTAGTTCTCAGAGCTAA
10555	RS0451_cy5	TCCTAACAACCAACTACTCC	RS278.0_cy5	ACACTCTACAACCACTTCTC	RS740.0_cy5	ACTACACATCAACCTACTCC	RS0255_SS_Cy5	TCCTATTCTCAACCTAACCT	Spon1	CGTTTCTCGTAGCCCGCAGTGAGAAGTGGTTGTAGAGTGTGGAGTAGTTGGTTGTTAGGATTTGTTGAGGATTGACTTGGTGGCTCTCTGAGGTTAGGTTGAGAATAGGAGGAGTAGGTTGATGTGTAGTGCTAGCATGTCTTGACCGCG	TTTGTTGAGGATTGACTTGGTGGCTCTCTG
10556	RS0451_cy5	TCCTAACAACCAACTACTCC	RS278.0_cy5	ACACTCTACAACCACTTCTC	RS740.0_cy5	ACTACACATCAACCTACTCC	RS0255_SS_Cy5	TCCTATTCTCAACCTAACCT	Spon1	CGTTTCTCGTAGCCCGCAGTGAGAAGTGGTTGTAGAGTGTGGAGTAGTTGGTTGTTAGGACACAGGCATGACTGAATAACCCTTACTTGTAGGTTAGGTTGAGAATAGGAGGAGTAGGTTGATGTGTAGTGCTAGCATGTCTTGACCGCG	CACAGGCATGACTGAATAACCCTTACTTGT
10557	RS0451_cy5	TCCTAACAACCAACTACTCC	RS278.0_cy5	ACACTCTACAACCACTTCTC	RS740.0_cy5	ACTACACATCAACCTACTCC	RS0255_SS_Cy5	TCCTATTCTCAACCTAACCT	Spon1	CGTTTCTCGTAGCCCGCAGTGAGAAGTGGTTGTAGAGTGTGGAGTAGTTGGTTGTTAGGAGAAAACCAGGGCCCTGGTCCAGAAATCAGGAGGTTAGGTTGAGAATAGGAGGAGTAGGTTGATGTGTAGTGCTAGCATGTCTTGACCGCG	GAAAACCAGGGCCCTGGTCCAGAAATCAGG
10558	RS0451_cy5	TCCTAACAACCAACTACTCC	RS278.0_cy5	ACACTCTACAACCACTTCTC	RS740.0_cy5	ACTACACATCAACCTACTCC	RS0255_SS_Cy5	TCCTATTCTCAACCTAACCT	Spon1	CGTTTCTCGTAGCCCGCAGTGAGAAGTGGTTGTAGAGTGTGGAGTAGTTGGTTGTTAGGAGCTGATAGCTTGGAAATCAGTGGAAACCCCAGGTTAGGTTGAGAATAGGAGGAGTAGGTTGATGTGTAGTGCTAGCATGTCTTGACCGCG	GCTGATAGCTTGGAAATCAGTGGAAACCCC
10559	RS0451_cy5	TCCTAACAACCAACTACTCC	RS278.0_cy5	ACACTCTACAACCACTTCTC	RS740.0_cy5	ACTACACATCAACCTACTCC	RS0255_SS_Cy5	TCCTATTCTCAACCTAACCT	Spon1	CGTTTCTCGTAGCCCGCAGTGAGAAGTGGTTGTAGAGTGTGGAGTAGTTGGTTGTTAGGATGGTTCTTAGACTCCTGGGTTTAGTGTGCTAGGTTAGGTTGAGAATAGGAGGAGTAGGTTGATGTGTAGTGCTAGCATGTCTTGACCGCG	TGGTTCTTAGACTCCTGGGTTTAGTGTGCT
10560	RS0095_cy5	ACTCCACTACTACTCACTCT	RS0175_cy5	ACCACAACCCATTCCTTTCA	RS0332_cy5	ACATTACACCTCATTCTCCC	RSN2336.0_cy5	CACATTCTCACCACTCACAT	Fras1	CGTTTCTCGTAGCCCGCAGTAGAGTGAGTAGTAGTGGAGTTGAAAGGAATGGGTTGTGGTGAGAGGCTGGAAAAGACCCCTCCGAACTCAGGGAGAATGAGGTGTAATGTATGTGAGTGGTGAGAATGTGGCTAGCATGTCTTGACCGCG	GAGAGGCTGGAAAAGACCCCTCCGAACTCA
10561	RS0095_cy5	ACTCCACTACTACTCACTCT	RS0175_cy5	ACCACAACCCATTCCTTTCA	RS0332_cy5	ACATTACACCTCATTCTCCC	RSN2336.0_cy5	CACATTCTCACCACTCACAT	Fras1	CGTTTCTCGTAGCCCGCAGTAGAGTGAGTAGTAGTGGAGTTGAAAGGAATGGGTTGTGGTGGAGCCATAATTGTAGATGCAAGGAGGAAAGGGAGAATGAGGTGTAATGTATGTGAGTGGTGAGAATGTGGCTAGCATGTCTTGACCGCG	GGAGCCATAATTGTAGATGCAAGGAGGAAA
10562	RS0095_cy5	ACTCCACTACTACTCACTCT	RS0175_cy5	ACCACAACCCATTCCTTTCA	RS0332_cy5	ACATTACACCTCATTCTCCC	RSN2336.0_cy5	CACATTCTCACCACTCACAT	Fras1	CGTTTCTCGTAGCCCGCAGTAGAGTGAGTAGTAGTGGAGTTGAAAGGAATGGGTTGTGGTGGGCGGAGGTGCGATTACCCAAGTGGAGGTGGGAGAATGAGGTGTAATGTATGTGAGTGGTGAGAATGTGGCTAGCATGTCTTGACCGCG	GGGCGGAGGTGCGATTACCCAAGTGGAGGT
10563	RS0095_cy5	ACTCCACTACTACTCACTCT	RS0175_cy5	ACCACAACCCATTCCTTTCA	RS0332_cy5	ACATTACACCTCATTCTCCC	RSN2336.0_cy5	CACATTCTCACCACTCACAT	Fras1	CGTTTCTCGTAGCCCGCAGTAGAGTGAGTAGTAGTGGAGTTGAAAGGAATGGGTTGTGGTCAAACTTTGTGCGGCCCTGCAGGAGCTCCGGGGAGAATGAGGTGTAATGTATGTGAGTGGTGAGAATGTGGCTAGCATGTCTTGACCGCG	CAAACTTTGTGCGGCCCTGCAGGAGCTCCG
10564	RS0095_cy5	ACTCCACTACTACTCACTCT	RS0175_cy5	ACCACAACCCATTCCTTTCA	RS0332_cy5	ACATTACACCTCATTCTCCC	RSN2336.0_cy5	CACATTCTCACCACTCACAT	Fras1	CGTTTCTCGTAGCCCGCAGTAGAGTGAGTAGTAGTGGAGTTGAAAGGAATGGGTTGTGGTCAGCTTTTCAAAGTTCTCTCGGCACGCCCCGGGAGAATGAGGTGTAATGTATGTGAGTGGTGAGAATGTGGCTAGCATGTCTTGACCGCG	CAGCTTTTCAAAGTTCTCTCGGCACGCCCC
10565	RS0095_cy5	ACTCCACTACTACTCACTCT	RS0175_cy5	ACCACAACCCATTCCTTTCA	RS0332_cy5	ACATTACACCTCATTCTCCC	RSN2336.0_cy5	CACATTCTCACCACTCACAT	Fras1	CGTTTCTCGTAGCCCGCAGTAGAGTGAGTAGTAGTGGAGTTGAAAGGAATGGGTTGTGGTCTGGCGAGCTGCAGGAGCAGGTTCCTCCTCGGGAGAATGAGGTGTAATGTATGTGAGTGGTGAGAATGTGGCTAGCATGTCTTGACCGCG	CTGGCGAGCTGCAGGAGCAGGTTCCTCCTC
10566	RS0095_cy5	ACTCCACTACTACTCACTCT	RS0175_cy5	ACCACAACCCATTCCTTTCA	RS0332_cy5	ACATTACACCTCATTCTCCC	RSN2336.0_cy5	CACATTCTCACCACTCACAT	Fras1	CGTTTCTCGTAGCCCGCAGTAGAGTGAGTAGTAGTGGAGTTGAAAGGAATGGGTTGTGGTGGCTAGACCAGTTCCTCCGGAGGTCCCCAAGGGAGAATGAGGTGTAATGTATGTGAGTGGTGAGAATGTGGCTAGCATGTCTTGACCGCG	GGCTAGACCAGTTCCTCCGGAGGTCCCCAA
10567	RS0095_cy5	ACTCCACTACTACTCACTCT	RS0175_cy5	ACCACAACCCATTCCTTTCA	RS0332_cy5	ACATTACACCTCATTCTCCC	RSN2336.0_cy5	CACATTCTCACCACTCACAT	Fras1	CGTTTCTCGTAGCCCGCAGTAGAGTGAGTAGTAGTGGAGTTGAAAGGAATGGGTTGTGGTGTCAGCGGCTGCTGGGATTCCGCAGCATTGGGGAGAATGAGGTGTAATGTATGTGAGTGGTGAGAATGTGGCTAGCATGTCTTGACCGCG	GTCAGCGGCTGCTGGGATTCCGCAGCATTG
10568	RS0095_cy5	ACTCCACTACTACTCACTCT	RS0175_cy5	ACCACAACCCATTCCTTTCA	RS0332_cy5	ACATTACACCTCATTCTCCC	RSN2336.0_cy5	CACATTCTCACCACTCACAT	Fras1	CGTTTCTCGTAGCCCGCAGTAGAGTGAGTAGTAGTGGAGTTGAAAGGAATGGGTTGTGGTTCGCCGCCAAGACTAGCAGGAAAGTTGCAGGGGAGAATGAGGTGTAATGTATGTGAGTGGTGAGAATGTGGCTAGCATGTCTTGACCGCG	TCGCCGCCAAGACTAGCAGGAAAGTTGCAG
10569	RS0095_cy5	ACTCCACTACTACTCACTCT	RS0175_cy5	ACCACAACCCATTCCTTTCA	RS0332_cy5	ACATTACACCTCATTCTCCC	RSN2336.0_cy5	CACATTCTCACCACTCACAT	Fras1	CGTTTCTCGTAGCCCGCAGTAGAGTGAGTAGTAGTGGAGTTGAAAGGAATGGGTTGTGGTCGAGGCTGCGAGGAGGAGGCAAAGCTCAGAGGGAGAATGAGGTGTAATGTATGTGAGTGGTGAGAATGTGGCTAGCATGTCTTGACCGCG	CGAGGCTGCGAGGAGGAGGCAAAGCTCAGA
10570	RS0095_cy5	ACTCCACTACTACTCACTCT	RS0175_cy5	ACCACAACCCATTCCTTTCA	RS0332_cy5	ACATTACACCTCATTCTCCC	RSN2336.0_cy5	CACATTCTCACCACTCACAT	Fras1	CGTTTCTCGTAGCCCGCAGTAGAGTGAGTAGTAGTGGAGTTGAAAGGAATGGGTTGTGGTGTTCTCCAGCAGAGCGGCCACCAACGTGAGGGGAGAATGAGGTGTAATGTATGTGAGTGGTGAGAATGTGGCTAGCATGTCTTGACCGCG	GTTCTCCAGCAGAGCGGCCACCAACGTGAG
10571	RS0095_cy5	ACTCCACTACTACTCACTCT	RS0175_cy5	ACCACAACCCATTCCTTTCA	RS0332_cy5	ACATTACACCTCATTCTCCC	RSN2336.0_cy5	CACATTCTCACCACTCACAT	Fras1	CGTTTCTCGTAGCCCGCAGTAGAGTGAGTAGTAGTGGAGTTGAAAGGAATGGGTTGTGGTTAACACTCAGTCAGCCCCGAGGCTCACTGGGGGAGAATGAGGTGTAATGTATGTGAGTGGTGAGAATGTGGCTAGCATGTCTTGACCGCG	TAACACTCAGTCAGCCCCGAGGCTCACTGG
10572	RS0095_cy5	ACTCCACTACTACTCACTCT	RS0175_cy5	ACCACAACCCATTCCTTTCA	RS0332_cy5	ACATTACACCTCATTCTCCC	RSN2336.0_cy5	CACATTCTCACCACTCACAT	Fras1	CGTTTCTCGTAGCCCGCAGTAGAGTGAGTAGTAGTGGAGTTGAAAGGAATGGGTTGTGGTGGGAACCGGGACGCACAGACACTGGGGAAGGGGAGAATGAGGTGTAATGTATGTGAGTGGTGAGAATGTGGCTAGCATGTCTTGACCGCG	GGGAACCGGGACGCACAGACACTGGGGAAG
10573	RS0095_cy5	ACTCCACTACTACTCACTCT	RS0175_cy5	ACCACAACCCATTCCTTTCA	RS0332_cy5	ACATTACACCTCATTCTCCC	RSN2336.0_cy5	CACATTCTCACCACTCACAT	Fras1	CGTTTCTCGTAGCCCGCAGTAGAGTGAGTAGTAGTGGAGTTGAAAGGAATGGGTTGTGGTCTGCTCTCTGCCAAACCTCAGGCTGTGGCGGGGAGAATGAGGTGTAATGTATGTGAGTGGTGAGAATGTGGCTAGCATGTCTTGACCGCG	CTGCTCTCTGCCAAACCTCAGGCTGTGGCG
10574	RS0095_cy5	ACTCCACTACTACTCACTCT	RS0175_cy5	ACCACAACCCATTCCTTTCA	RS0332_cy5	ACATTACACCTCATTCTCCC	RSN2336.0_cy5	CACATTCTCACCACTCACAT	Fras1	CGTTTCTCGTAGCCCGCAGTAGAGTGAGTAGTAGTGGAGTTGAAAGGAATGGGTTGTGGTGGAAGATCCCAGCCTTCAGCATCCAAGAACGGGAGAATGAGGTGTAATGTATGTGAGTGGTGAGAATGTGGCTAGCATGTCTTGACCGCG	GGAAGATCCCAGCCTTCAGCATCCAAGAAC
10575	RS0095_cy5	ACTCCACTACTACTCACTCT	RS0175_cy5	ACCACAACCCATTCCTTTCA	RS0332_cy5	ACATTACACCTCATTCTCCC	RSN2336.0_cy5	CACATTCTCACCACTCACAT	Fras1	CGTTTCTCGTAGCCCGCAGTAGAGTGAGTAGTAGTGGAGTTGAAAGGAATGGGTTGTGGTACCCCGAGCCACGCTTTGAGGACACCCATCGGGAGAATGAGGTGTAATGTATGTGAGTGGTGAGAATGTGGCTAGCATGTCTTGACCGCG	ACCCCGAGCCACGCTTTGAGGACACCCATC
10576	RS0095_cy5	ACTCCACTACTACTCACTCT	RS0175_cy5	ACCACAACCCATTCCTTTCA	RS0332_cy5	ACATTACACCTCATTCTCCC	RSN2336.0_cy5	CACATTCTCACCACTCACAT	Fras1	CGTTTCTCGTAGCCCGCAGTAGAGTGAGTAGTAGTGGAGTTGAAAGGAATGGGTTGTGGTAATACTGCAAATTCCGCCAGCGCTAGGGCCGGGAGAATGAGGTGTAATGTATGTGAGTGGTGAGAATGTGGCTAGCATGTCTTGACCGCG	AATACTGCAAATTCCGCCAGCGCTAGGGCC
10577	RS0095_cy5	ACTCCACTACTACTCACTCT	RS0175_cy5	ACCACAACCCATTCCTTTCA	RS0332_cy5	ACATTACACCTCATTCTCCC	RSN2336.0_cy5	CACATTCTCACCACTCACAT	Fras1	CGTTTCTCGTAGCCCGCAGTAGAGTGAGTAGTAGTGGAGTTGAAAGGAATGGGTTGTGGTGCATGAATCAGGCTTCCAAATTGTAGCATCGGGAGAATGAGGTGTAATGTATGTGAGTGGTGAGAATGTGGCTAGCATGTCTTGACCGCG	GCATGAATCAGGCTTCCAAATTGTAGCATC
10578	RS0095_cy5	ACTCCACTACTACTCACTCT	RS0175_cy5	ACCACAACCCATTCCTTTCA	RS0332_cy5	ACATTACACCTCATTCTCCC	RSN2336.0_cy5	CACATTCTCACCACTCACAT	Fras1	CGTTTCTCGTAGCCCGCAGTAGAGTGAGTAGTAGTGGAGTTGAAAGGAATGGGTTGTGGTCACAATATCACCATGGCAACGACAGTTCTGGGGAGAATGAGGTGTAATGTATGTGAGTGGTGAGAATGTGGCTAGCATGTCTTGACCGCG	CACAATATCACCATGGCAACGACAGTTCTG
10579	RS0095_cy5	ACTCCACTACTACTCACTCT	RS0175_cy5	ACCACAACCCATTCCTTTCA	RS0332_cy5	ACATTACACCTCATTCTCCC	RSN2336.0_cy5	CACATTCTCACCACTCACAT	Fras1	CGTTTCTCGTAGCCCGCAGTAGAGTGAGTAGTAGTGGAGTTGAAAGGAATGGGTTGTGGTCTGGGTGCACACTGTGGGCAGCACTGGTTGGGGAGAATGAGGTGTAATGTATGTGAGTGGTGAGAATGTGGCTAGCATGTCTTGACCGCG	CTGGGTGCACACTGTGGGCAGCACTGGTTG
10580	RS0095_cy5	ACTCCACTACTACTCACTCT	RS0175_cy5	ACCACAACCCATTCCTTTCA	RS0332_cy5	ACATTACACCTCATTCTCCC	RSN2336.0_cy5	CACATTCTCACCACTCACAT	Fras1	CGTTTCTCGTAGCCCGCAGTAGAGTGAGTAGTAGTGGAGTTGAAAGGAATGGGTTGTGGTTTTCCCTCATGGTGACAAGAGCCAGGAGTCGGGAGAATGAGGTGTAATGTATGTGAGTGGTGAGAATGTGGCTAGCATGTCTTGACCGCG	TTTCCCTCATGGTGACAAGAGCCAGGAGTC
10581	RS0095_cy5	ACTCCACTACTACTCACTCT	RS0175_cy5	ACCACAACCCATTCCTTTCA	RS0332_cy5	ACATTACACCTCATTCTCCC	RSN2336.0_cy5	CACATTCTCACCACTCACAT	Fras1	CGTTTCTCGTAGCCCGCAGTAGAGTGAGTAGTAGTGGAGTTGAAAGGAATGGGTTGTGGTAGAGCACACAGTACATGGAGCTGAAGCCCAGGGAGAATGAGGTGTAATGTATGTGAGTGGTGAGAATGTGGCTAGCATGTCTTGACCGCG	AGAGCACACAGTACATGGAGCTGAAGCCCA
10582	RS0095_cy5	ACTCCACTACTACTCACTCT	RS0175_cy5	ACCACAACCCATTCCTTTCA	RS0332_cy5	ACATTACACCTCATTCTCCC	RSN2336.0_cy5	CACATTCTCACCACTCACAT	Fras1	CGTTTCTCGTAGCCCGCAGTAGAGTGAGTAGTAGTGGAGTTGAAAGGAATGGGTTGTGGTGTGTGAGCATCTCACCTCTCCATGTGTACAGGGAGAATGAGGTGTAATGTATGTGAGTGGTGAGAATGTGGCTAGCATGTCTTGACCGCG	GTGTGAGCATCTCACCTCTCCATGTGTACA
10583	RS0095_cy5	ACTCCACTACTACTCACTCT	RS0175_cy5	ACCACAACCCATTCCTTTCA	RS0332_cy5	ACATTACACCTCATTCTCCC	RSN2336.0_cy5	CACATTCTCACCACTCACAT	Fras1	CGTTTCTCGTAGCCCGCAGTAGAGTGAGTAGTAGTGGAGTTGAAAGGAATGGGTTGTGGTTGGTCCACATGATAATGGGGTGCATTGTTGGGGAGAATGAGGTGTAATGTATGTGAGTGGTGAGAATGTGGCTAGCATGTCTTGACCGCG	TGGTCCACATGATAATGGGGTGCATTGTTG
10584	RS0095_cy5	ACTCCACTACTACTCACTCT	RS0175_cy5	ACCACAACCCATTCCTTTCA	RS0332_cy5	ACATTACACCTCATTCTCCC	RSN2336.0_cy5	CACATTCTCACCACTCACAT	Fras1	CGTTTCTCGTAGCCCGCAGTAGAGTGAGTAGTAGTGGAGTTGAAAGGAATGGGTTGTGGTGCGTCCTTCAGCAAGGAATTCCAGCTCCTGGGGAGAATGAGGTGTAATGTATGTGAGTGGTGAGAATGTGGCTAGCATGTCTTGACCGCG	GCGTCCTTCAGCAAGGAATTCCAGCTCCTG
10585	RS0095_cy5	ACTCCACTACTACTCACTCT	RS0175_cy5	ACCACAACCCATTCCTTTCA	RS0332_cy5	ACATTACACCTCATTCTCCC	RSN2336.0_cy5	CACATTCTCACCACTCACAT	Fras1	CGTTTCTCGTAGCCCGCAGTAGAGTGAGTAGTAGTGGAGTTGAAAGGAATGGGTTGTGGTATCTTGAAACACATGGCCATCGTAGGAACAGGGAGAATGAGGTGTAATGTATGTGAGTGGTGAGAATGTGGCTAGCATGTCTTGACCGCG	ATCTTGAAACACATGGCCATCGTAGGAACA
10586	RS0095_cy5	ACTCCACTACTACTCACTCT	RS0175_cy5	ACCACAACCCATTCCTTTCA	RS0332_cy5	ACATTACACCTCATTCTCCC	RSN2336.0_cy5	CACATTCTCACCACTCACAT	Fras1	CGTTTCTCGTAGCCCGCAGTAGAGTGAGTAGTAGTGGAGTTGAAAGGAATGGGTTGTGGTGGCACAGCGGCTCAGTTGCCAATCCTCTCCGGGAGAATGAGGTGTAATGTATGTGAGTGGTGAGAATGTGGCTAGCATGTCTTGACCGCG	GGCACAGCGGCTCAGTTGCCAATCCTCTCC
10587	RS0095_cy5	ACTCCACTACTACTCACTCT	RS0175_cy5	ACCACAACCCATTCCTTTCA	RS0332_cy5	ACATTACACCTCATTCTCCC	RSN2336.0_cy5	CACATTCTCACCACTCACAT	Fras1	CGTTTCTCGTAGCCCGCAGTAGAGTGAGTAGTAGTGGAGTTGAAAGGAATGGGTTGTGGTTTGAGTGAGCCCGTTTCTGCATACACACTTGGGAGAATGAGGTGTAATGTATGTGAGTGGTGAGAATGTGGCTAGCATGTCTTGACCGCG	TTGAGTGAGCCCGTTTCTGCATACACACTT
10588	RS0095_cy5	ACTCCACTACTACTCACTCT	RS0175_cy5	ACCACAACCCATTCCTTTCA	RS0332_cy5	ACATTACACCTCATTCTCCC	RSN2336.0_cy5	CACATTCTCACCACTCACAT	Fras1	CGTTTCTCGTAGCCCGCAGTAGAGTGAGTAGTAGTGGAGTTGAAAGGAATGGGTTGTGGTAAACAGAGGCTGGCACTGAGCGGCAAAGCAGGGAGAATGAGGTGTAATGTATGTGAGTGGTGAGAATGTGGCTAGCATGTCTTGACCGCG	AAACAGAGGCTGGCACTGAGCGGCAAAGCA
10589	RS0095_cy5	ACTCCACTACTACTCACTCT	RS0175_cy5	ACCACAACCCATTCCTTTCA	RS0332_cy5	ACATTACACCTCATTCTCCC	RSN2336.0_cy5	CACATTCTCACCACTCACAT	Fras1	CGTTTCTCGTAGCCCGCAGTAGAGTGAGTAGTAGTGGAGTTGAAAGGAATGGGTTGTGGTTCGCTGAGCACTGAGAGCAGCATTTTCCAGGGGAGAATGAGGTGTAATGTATGTGAGTGGTGAGAATGTGGCTAGCATGTCTTGACCGCG	TCGCTGAGCACTGAGAGCAGCATTTTCCAG
10590	RS0095_cy5	ACTCCACTACTACTCACTCT	RS0175_cy5	ACCACAACCCATTCCTTTCA	RS0332_cy5	ACATTACACCTCATTCTCCC	RSN2336.0_cy5	CACATTCTCACCACTCACAT	Fras1	CGTTTCTCGTAGCCCGCAGTAGAGTGAGTAGTAGTGGAGTTGAAAGGAATGGGTTGTGGTCGTACACTTGGCCAGCTGTAGAGCAGGATCGGGAGAATGAGGTGTAATGTATGTGAGTGGTGAGAATGTGGCTAGCATGTCTTGACCGCG	CGTACACTTGGCCAGCTGTAGAGCAGGATC
10591	RS0095_cy5	ACTCCACTACTACTCACTCT	RS0175_cy5	ACCACAACCCATTCCTTTCA	RS0332_cy5	ACATTACACCTCATTCTCCC	RSN2336.0_cy5	CACATTCTCACCACTCACAT	Fras1	CGTTTCTCGTAGCCCGCAGTAGAGTGAGTAGTAGTGGAGTTGAAAGGAATGGGTTGTGGTCACATACACAGGGTACAGGCATCTTCTTTCGGGAGAATGAGGTGTAATGTATGTGAGTGGTGAGAATGTGGCTAGCATGTCTTGACCGCG	CACATACACAGGGTACAGGCATCTTCTTTC
10592	RS0095_cy5	ACTCCACTACTACTCACTCT	RS0175_cy5	ACCACAACCCATTCCTTTCA	RS0332_cy5	ACATTACACCTCATTCTCCC	RSN2336.0_cy5	CACATTCTCACCACTCACAT	Fras1	CGTTTCTCGTAGCCCGCAGTAGAGTGAGTAGTAGTGGAGTTGAAAGGAATGGGTTGTGGTTGCTTGTGACACCTGACCTGTCCCTGGTCAGGGAGAATGAGGTGTAATGTATGTGAGTGGTGAGAATGTGGCTAGCATGTCTTGACCGCG	TGCTTGTGACACCTGACCTGTCCCTGGTCA
10593	RS0095_cy5	ACTCCACTACTACTCACTCT	RS0175_cy5	ACCACAACCCATTCCTTTCA	RS0332_cy5	ACATTACACCTCATTCTCCC	RSN2336.0_cy5	CACATTCTCACCACTCACAT	Fras1	CGTTTCTCGTAGCCCGCAGTAGAGTGAGTAGTAGTGGAGTTGAAAGGAATGGGTTGTGGTATTCCTCACAGCACTGCCCATGATGCCGGGGGGAGAATGAGGTGTAATGTATGTGAGTGGTGAGAATGTGGCTAGCATGTCTTGACCGCG	ATTCCTCACAGCACTGCCCATGATGCCGGG
10594	RS0095_cy5	ACTCCACTACTACTCACTCT	RS0175_cy5	ACCACAACCCATTCCTTTCA	RS0332_cy5	ACATTACACCTCATTCTCCC	RSN2336.0_cy5	CACATTCTCACCACTCACAT	Fras1	CGTTTCTCGTAGCCCGCAGTAGAGTGAGTAGTAGTGGAGTTGAAAGGAATGGGTTGTGGTCAGATGAGCAGCTCCTGTCAGGAGTCGCACGGGAGAATGAGGTGTAATGTATGTGAGTGGTGAGAATGTGGCTAGCATGTCTTGACCGCG	CAGATGAGCAGCTCCTGTCAGGAGTCGCAC
10595	RS0095_cy5	ACTCCACTACTACTCACTCT	RS0175_cy5	ACCACAACCCATTCCTTTCA	RS0332_cy5	ACATTACACCTCATTCTCCC	RSN2336.0_cy5	CACATTCTCACCACTCACAT	Fras1	CGTTTCTCGTAGCCCGCAGTAGAGTGAGTAGTAGTGGAGTTGAAAGGAATGGGTTGTGGTACATTTCATCCTGGTACCGCAGGACCCCACGGGAGAATGAGGTGTAATGTATGTGAGTGGTGAGAATGTGGCTAGCATGTCTTGACCGCG	ACATTTCATCCTGGTACCGCAGGACCCCAC
10596	RS0095_cy5	ACTCCACTACTACTCACTCT	RS0175_cy5	ACCACAACCCATTCCTTTCA	RS0332_cy5	ACATTACACCTCATTCTCCC	RSN2336.0_cy5	CACATTCTCACCACTCACAT	Fras1	CGTTTCTCGTAGCCCGCAGTAGAGTGAGTAGTAGTGGAGTTGAAAGGAATGGGTTGTGGTACATGCAGAACTCACAGGCCGAGCCCTTCCGGGAGAATGAGGTGTAATGTATGTGAGTGGTGAGAATGTGGCTAGCATGTCTTGACCGCG	ACATGCAGAACTCACAGGCCGAGCCCTTCC
10597	RS0095_cy5	ACTCCACTACTACTCACTCT	RS0175_cy5	ACCACAACCCATTCCTTTCA	RS0332_cy5	ACATTACACCTCATTCTCCC	RSN2336.0_cy5	CACATTCTCACCACTCACAT	Fras1	CGTTTCTCGTAGCCCGCAGTAGAGTGAGTAGTAGTGGAGTTGAAAGGAATGGGTTGTGGTCTGTCTGGCAGGTCACTTGGCCTTGGTCGCGGGAGAATGAGGTGTAATGTATGTGAGTGGTGAGAATGTGGCTAGCATGTCTTGACCGCG	CTGTCTGGCAGGTCACTTGGCCTTGGTCGC
10598	RS0095_cy5	ACTCCACTACTACTCACTCT	RS0175_cy5	ACCACAACCCATTCCTTTCA	RS0332_cy5	ACATTACACCTCATTCTCCC	RSN2336.0_cy5	CACATTCTCACCACTCACAT	Fras1	CGTTTCTCGTAGCCCGCAGTAGAGTGAGTAGTAGTGGAGTTGAAAGGAATGGGTTGTGGTCTGGGCAGCATTTTCCTTCTAAGTGAACTAGGGAGAATGAGGTGTAATGTATGTGAGTGGTGAGAATGTGGCTAGCATGTCTTGACCGCG	CTGGGCAGCATTTTCCTTCTAAGTGAACTA
10599	RS0095_cy5	ACTCCACTACTACTCACTCT	RS0175_cy5	ACCACAACCCATTCCTTTCA	RS0332_cy5	ACATTACACCTCATTCTCCC	RSN2336.0_cy5	CACATTCTCACCACTCACAT	Fras1	CGTTTCTCGTAGCCCGCAGTAGAGTGAGTAGTAGTGGAGTTGAAAGGAATGGGTTGTGGTGAGCCTCCCGGCACTCACACAGCTTGCAAGGGGAGAATGAGGTGTAATGTATGTGAGTGGTGAGAATGTGGCTAGCATGTCTTGACCGCG	GAGCCTCCCGGCACTCACACAGCTTGCAAG
10600	RS0095_cy5	ACTCCACTACTACTCACTCT	RS0175_cy5	ACCACAACCCATTCCTTTCA	RS0332_cy5	ACATTACACCTCATTCTCCC	RSN2336.0_cy5	CACATTCTCACCACTCACAT	Fras1	CGTTTCTCGTAGCCCGCAGTAGAGTGAGTAGTAGTGGAGTTGAAAGGAATGGGTTGTGGTGCGGGCAAGACGGTTCATAGCAAGTAACTTGGGAGAATGAGGTGTAATGTATGTGAGTGGTGAGAATGTGGCTAGCATGTCTTGACCGCG	GCGGGCAAGACGGTTCATAGCAAGTAACTT
10601	RS0095_cy5	ACTCCACTACTACTCACTCT	RS0175_cy5	ACCACAACCCATTCCTTTCA	RS0332_cy5	ACATTACACCTCATTCTCCC	RSN2336.0_cy5	CACATTCTCACCACTCACAT	Fras1	CGTTTCTCGTAGCCCGCAGTAGAGTGAGTAGTAGTGGAGTTGAAAGGAATGGGTTGTGGTCCACTAGGGCTAGGGTGGCCACTGGACATGGGGAGAATGAGGTGTAATGTATGTGAGTGGTGAGAATGTGGCTAGCATGTCTTGACCGCG	CCACTAGGGCTAGGGTGGCCACTGGACATG
10602	RS0095_cy5	ACTCCACTACTACTCACTCT	RS0175_cy5	ACCACAACCCATTCCTTTCA	RS0332_cy5	ACATTACACCTCATTCTCCC	RSN2336.0_cy5	CACATTCTCACCACTCACAT	Fras1	CGTTTCTCGTAGCCCGCAGTAGAGTGAGTAGTAGTGGAGTTGAAAGGAATGGGTTGTGGTGTGTGCAGTCTGGACAGCATTGTCCCTTTAGGGAGAATGAGGTGTAATGTATGTGAGTGGTGAGAATGTGGCTAGCATGTCTTGACCGCG	GTGTGCAGTCTGGACAGCATTGTCCCTTTA
10603	RS0095_cy5	ACTCCACTACTACTCACTCT	RS0175_cy5	ACCACAACCCATTCCTTTCA	RS0332_cy5	ACATTACACCTCATTCTCCC	RSN2336.0_cy5	CACATTCTCACCACTCACAT	Fras1	CGTTTCTCGTAGCCCGCAGTAGAGTGAGTAGTAGTGGAGTTGAAAGGAATGGGTTGTGGTAGTGGTCTGGAGAATGAGAGCAGGTCAGGCGGGAGAATGAGGTGTAATGTATGTGAGTGGTGAGAATGTGGCTAGCATGTCTTGACCGCG	AGTGGTCTGGAGAATGAGAGCAGGTCAGGC
10604	RS0095_cy5	ACTCCACTACTACTCACTCT	RS0175_cy5	ACCACAACCCATTCCTTTCA	RS0332_cy5	ACATTACACCTCATTCTCCC	RSN2336.0_cy5	CACATTCTCACCACTCACAT	Fras1	CGTTTCTCGTAGCCCGCAGTAGAGTGAGTAGTAGTGGAGTTGAAAGGAATGGGTTGTGGTGCAGCTTTGTGGGATCCTGGCAGAGGTCACGGGAGAATGAGGTGTAATGTATGTGAGTGGTGAGAATGTGGCTAGCATGTCTTGACCGCG	GCAGCTTTGTGGGATCCTGGCAGAGGTCAC
10605	RS0095_cy5	ACTCCACTACTACTCACTCT	RS0175_cy5	ACCACAACCCATTCCTTTCA	RS0332_cy5	ACATTACACCTCATTCTCCC	RSN2336.0_cy5	CACATTCTCACCACTCACAT	Fras1	CGTTTCTCGTAGCCCGCAGTAGAGTGAGTAGTAGTGGAGTTGAAAGGAATGGGTTGTGGTCACAGCTGTGCACACATCGCCCATTCTGCAGGGAGAATGAGGTGTAATGTATGTGAGTGGTGAGAATGTGGCTAGCATGTCTTGACCGCG	CACAGCTGTGCACACATCGCCCATTCTGCA
10606	RS0095_cy5	ACTCCACTACTACTCACTCT	RS0175_cy5	ACCACAACCCATTCCTTTCA	RS0332_cy5	ACATTACACCTCATTCTCCC	RSN2336.0_cy5	CACATTCTCACCACTCACAT	Fras1	CGTTTCTCGTAGCCCGCAGTAGAGTGAGTAGTAGTGGAGTTGAAAGGAATGGGTTGTGGTAAAGACTGCCTGCTTGGTAAAAGCCCAGGCGGGAGAATGAGGTGTAATGTATGTGAGTGGTGAGAATGTGGCTAGCATGTCTTGACCGCG	AAAGACTGCCTGCTTGGTAAAAGCCCAGGC
10607	RS0095_cy5	ACTCCACTACTACTCACTCT	RS0175_cy5	ACCACAACCCATTCCTTTCA	RS0332_cy5	ACATTACACCTCATTCTCCC	RSN2336.0_cy5	CACATTCTCACCACTCACAT	Fras1	CGTTTCTCGTAGCCCGCAGTAGAGTGAGTAGTAGTGGAGTTGAAAGGAATGGGTTGTGGTAACACTCCAGGCCATTGGTGCATGTGGAGCGGGAGAATGAGGTGTAATGTATGTGAGTGGTGAGAATGTGGCTAGCATGTCTTGACCGCG	AACACTCCAGGCCATTGGTGCATGTGGAGC
10608	RS0095_cy5	ACTCCACTACTACTCACTCT	RS0175_cy5	ACCACAACCCATTCCTTTCA	RS0332_cy5	ACATTACACCTCATTCTCCC	RSN2336.0_cy5	CACATTCTCACCACTCACAT	Fras1	CGTTTCTCGTAGCCCGCAGTTGAAAGGAATGGGTTGTGGTAGAGTGAGTAGTAGTGGAGTGCTGCATCAGCAGGGGAGGCAGGCAAGATGATGTGAGTGGTGAGAATGTGGGGAGAATGAGGTGTAATGTGCTAGCATGTCTTGACCGCG	GCTGCATCAGCAGGGGAGGCAGGCAAGATG
10609	RS0095_cy5	ACTCCACTACTACTCACTCT	RS0175_cy5	ACCACAACCCATTCCTTTCA	RS0332_cy5	ACATTACACCTCATTCTCCC	RSN2336.0_cy5	CACATTCTCACCACTCACAT	Fras1	CGTTTCTCGTAGCCCGCAGTTGAAAGGAATGGGTTGTGGTAGAGTGAGTAGTAGTGGAGTCATCCCCACAGGTGGACACACACTGTCCCTATGTGAGTGGTGAGAATGTGGGGAGAATGAGGTGTAATGTGCTAGCATGTCTTGACCGCG	CATCCCCACAGGTGGACACACACTGTCCCT
10610	RS0095_cy5	ACTCCACTACTACTCACTCT	RS0175_cy5	ACCACAACCCATTCCTTTCA	RS0332_cy5	ACATTACACCTCATTCTCCC	RSN2336.0_cy5	CACATTCTCACCACTCACAT	Fras1	CGTTTCTCGTAGCCCGCAGTTGAAAGGAATGGGTTGTGGTAGAGTGAGTAGTAGTGGAGTCCCAGCAACCTGCACAGGACTCATGACAGAATGTGAGTGGTGAGAATGTGGGGAGAATGAGGTGTAATGTGCTAGCATGTCTTGACCGCG	CCCAGCAACCTGCACAGGACTCATGACAGA
10611	RS0095_cy5	ACTCCACTACTACTCACTCT	RS0175_cy5	ACCACAACCCATTCCTTTCA	RS0332_cy5	ACATTACACCTCATTCTCCC	RSN2336.0_cy5	CACATTCTCACCACTCACAT	Fras1	CGTTTCTCGTAGCCCGCAGTTGAAAGGAATGGGTTGTGGTAGAGTGAGTAGTAGTGGAGTTGCAGGCCATACAGTGCTTCTCTGTGGGACATGTGAGTGGTGAGAATGTGGGGAGAATGAGGTGTAATGTGCTAGCATGTCTTGACCGCG	TGCAGGCCATACAGTGCTTCTCTGTGGGAC
10612	RS0095_cy5	ACTCCACTACTACTCACTCT	RS0175_cy5	ACCACAACCCATTCCTTTCA	RS0332_cy5	ACATTACACCTCATTCTCCC	RSN2336.0_cy5	CACATTCTCACCACTCACAT	Fras1	CGTTTCTCGTAGCCCGCAGTTGAAAGGAATGGGTTGTGGTAGAGTGAGTAGTAGTGGAGTTGCTATCTCTCAGCACTTGCAGTGGGTCTCATGTGAGTGGTGAGAATGTGGGGAGAATGAGGTGTAATGTGCTAGCATGTCTTGACCGCG	TGCTATCTCTCAGCACTTGCAGTGGGTCTC
10613	RS0095_cy5	ACTCCACTACTACTCACTCT	RS0175_cy5	ACCACAACCCATTCCTTTCA	RS0332_cy5	ACATTACACCTCATTCTCCC	RSN2336.0_cy5	CACATTCTCACCACTCACAT	Fras1	CGTTTCTCGTAGCCCGCAGTTGAAAGGAATGGGTTGTGGTAGAGTGAGTAGTAGTGGAGTAGAAGCCATTGCCACAGGTGTTCTCACAGCATGTGAGTGGTGAGAATGTGGGGAGAATGAGGTGTAATGTGCTAGCATGTCTTGACCGCG	AGAAGCCATTGCCACAGGTGTTCTCACAGC
10614	RS0095_cy5	ACTCCACTACTACTCACTCT	RS0175_cy5	ACCACAACCCATTCCTTTCA	RS0332_cy5	ACATTACACCTCATTCTCCC	RSN2336.0_cy5	CACATTCTCACCACTCACAT	Fras1	CGTTTCTCGTAGCCCGCAGTTGAAAGGAATGGGTTGTGGTAGAGTGAGTAGTAGTGGAGTCATCTGGGACTACTAGGGCCACAGCTCTTAATGTGAGTGGTGAGAATGTGGGGAGAATGAGGTGTAATGTGCTAGCATGTCTTGACCGCG	CATCTGGGACTACTAGGGCCACAGCTCTTA
10615	RS0095_cy5	ACTCCACTACTACTCACTCT	RS0175_cy5	ACCACAACCCATTCCTTTCA	RS0332_cy5	ACATTACACCTCATTCTCCC	RSN2336.0_cy5	CACATTCTCACCACTCACAT	Fras1	CGTTTCTCGTAGCCCGCAGTTGAAAGGAATGGGTTGTGGTAGAGTGAGTAGTAGTGGAGTTGCAAGATTGTCTTCTCAGCACAGCTAAGAATGTGAGTGGTGAGAATGTGGGGAGAATGAGGTGTAATGTGCTAGCATGTCTTGACCGCG	TGCAAGATTGTCTTCTCAGCACAGCTAAGA
10616	RS0095_cy5	ACTCCACTACTACTCACTCT	RS0175_cy5	ACCACAACCCATTCCTTTCA	RS0332_cy5	ACATTACACCTCATTCTCCC	RSN2336.0_cy5	CACATTCTCACCACTCACAT	Fras1	CGTTTCTCGTAGCCCGCAGTTGAAAGGAATGGGTTGTGGTAGAGTGAGTAGTAGTGGAGTTGAGGGCATTCAGAAATGCACTTCCCATCAATGTGAGTGGTGAGAATGTGGGGAGAATGAGGTGTAATGTGCTAGCATGTCTTGACCGCG	TGAGGGCATTCAGAAATGCACTTCCCATCA
10617	RS0095_cy5	ACTCCACTACTACTCACTCT	RS0175_cy5	ACCACAACCCATTCCTTTCA	RS0332_cy5	ACATTACACCTCATTCTCCC	RSN2336.0_cy5	CACATTCTCACCACTCACAT	Fras1	CGTTTCTCGTAGCCCGCAGTTGAAAGGAATGGGTTGTGGTAGAGTGAGTAGTAGTGGAGTCAGCTTCCAGTAGAATCAGCATAGTAGCCAATGTGAGTGGTGAGAATGTGGGGAGAATGAGGTGTAATGTGCTAGCATGTCTTGACCGCG	CAGCTTCCAGTAGAATCAGCATAGTAGCCA
10618	RS0095_cy5	ACTCCACTACTACTCACTCT	RS0175_cy5	ACCACAACCCATTCCTTTCA	RS0332_cy5	ACATTACACCTCATTCTCCC	RSN2336.0_cy5	CACATTCTCACCACTCACAT	Fras1	CGTTTCTCGTAGCCCGCAGTTGAAAGGAATGGGTTGTGGTAGAGTGAGTAGTAGTGGAGTGTAGGTCCAGAGCAGCTGGCACAGGATGAGATGTGAGTGGTGAGAATGTGGGGAGAATGAGGTGTAATGTGCTAGCATGTCTTGACCGCG	GTAGGTCCAGAGCAGCTGGCACAGGATGAG
10619	RS0095_cy5	ACTCCACTACTACTCACTCT	RS0175_cy5	ACCACAACCCATTCCTTTCA	RS0332_cy5	ACATTACACCTCATTCTCCC	RSN2336.0_cy5	CACATTCTCACCACTCACAT	Fras1	CGTTTCTCGTAGCCCGCAGTTGAAAGGAATGGGTTGTGGTAGAGTGAGTAGTAGTGGAGTGGATGGATACAGGCTATACAGTGAGCAGCTATGTGAGTGGTGAGAATGTGGGGAGAATGAGGTGTAATGTGCTAGCATGTCTTGACCGCG	GGATGGATACAGGCTATACAGTGAGCAGCT
10620	RS0095_cy5	ACTCCACTACTACTCACTCT	RS0175_cy5	ACCACAACCCATTCCTTTCA	RS0332_cy5	ACATTACACCTCATTCTCCC	RSN2336.0_cy5	CACATTCTCACCACTCACAT	Fras1	CGTTTCTCGTAGCCCGCAGTTGAAAGGAATGGGTTGTGGTAGAGTGAGTAGTAGTGGAGTGGCAGACAGTGGCCTTGACGAAGTGTCTGGATGTGAGTGGTGAGAATGTGGGGAGAATGAGGTGTAATGTGCTAGCATGTCTTGACCGCG	GGCAGACAGTGGCCTTGACGAAGTGTCTGG
10621	RS0095_cy5	ACTCCACTACTACTCACTCT	RS0175_cy5	ACCACAACCCATTCCTTTCA	RS0332_cy5	ACATTACACCTCATTCTCCC	RSN2336.0_cy5	CACATTCTCACCACTCACAT	Fras1	CGTTTCTCGTAGCCCGCAGTTGAAAGGAATGGGTTGTGGTAGAGTGAGTAGTAGTGGAGTTGGTCAGGGTAGAAGCCTTCTCCACAGCTTATGTGAGTGGTGAGAATGTGGGGAGAATGAGGTGTAATGTGCTAGCATGTCTTGACCGCG	TGGTCAGGGTAGAAGCCTTCTCCACAGCTT
10622	RS0095_cy5	ACTCCACTACTACTCACTCT	RS0175_cy5	ACCACAACCCATTCCTTTCA	RS0332_cy5	ACATTACACCTCATTCTCCC	RSN2336.0_cy5	CACATTCTCACCACTCACAT	Fras1	CGTTTCTCGTAGCCCGCAGTTGAAAGGAATGGGTTGTGGTAGAGTGAGTAGTAGTGGAGTCCCACACATGTGTGGCAGGAGGCATGGCAGATGTGAGTGGTGAGAATGTGGGGAGAATGAGGTGTAATGTGCTAGCATGTCTTGACCGCG	CCCACACATGTGTGGCAGGAGGCATGGCAG
10623	RS0095_cy5	ACTCCACTACTACTCACTCT	RS0175_cy5	ACCACAACCCATTCCTTTCA	RS0332_cy5	ACATTACACCTCATTCTCCC	RSN2336.0_cy5	CACATTCTCACCACTCACAT	Fras1	CGTTTCTCGTAGCCCGCAGTTGAAAGGAATGGGTTGTGGTAGAGTGAGTAGTAGTGGAGTTTACACTGGGTACAGTGAGAAGGCTGGGGCATGTGAGTGGTGAGAATGTGGGGAGAATGAGGTGTAATGTGCTAGCATGTCTTGACCGCG	TTACACTGGGTACAGTGAGAAGGCTGGGGC
10624	RS0095_cy5	ACTCCACTACTACTCACTCT	RS0175_cy5	ACCACAACCCATTCCTTTCA	RS0332_cy5	ACATTACACCTCATTCTCCC	RSN2336.0_cy5	CACATTCTCACCACTCACAT	Fras1	CGTTTCTCGTAGCCCGCAGTTGAAAGGAATGGGTTGTGGTAGAGTGAGTAGTAGTGGAGTTGTTCCACCAGTAGTCCTGCCTCTGGCTTCATGTGAGTGGTGAGAATGTGGGGAGAATGAGGTGTAATGTGCTAGCATGTCTTGACCGCG	TGTTCCACCAGTAGTCCTGCCTCTGGCTTC
10625	RS0095_cy5	ACTCCACTACTACTCACTCT	RS0175_cy5	ACCACAACCCATTCCTTTCA	RS0332_cy5	ACATTACACCTCATTCTCCC	RSN2336.0_cy5	CACATTCTCACCACTCACAT	Fras1	CGTTTCTCGTAGCCCGCAGTTGAAAGGAATGGGTTGTGGTAGAGTGAGTAGTAGTGGAGTTTGCCATAGGGGACATTTTCCCCTGAGTGCATGTGAGTGGTGAGAATGTGGGGAGAATGAGGTGTAATGTGCTAGCATGTCTTGACCGCG	TTGCCATAGGGGACATTTTCCCCTGAGTGC
10626	RS0095_cy5	ACTCCACTACTACTCACTCT	RS0175_cy5	ACCACAACCCATTCCTTTCA	RS0332_cy5	ACATTACACCTCATTCTCCC	RSN2336.0_cy5	CACATTCTCACCACTCACAT	Fras1	CGTTTCTCGTAGCCCGCAGTTGAAAGGAATGGGTTGTGGTAGAGTGAGTAGTAGTGGAGTTAAAAGTGGGTTCCACACCGGGACACACACATGTGAGTGGTGAGAATGTGGGGAGAATGAGGTGTAATGTGCTAGCATGTCTTGACCGCG	TAAAAGTGGGTTCCACACCGGGACACACAC
10627	RS0095_cy5	ACTCCACTACTACTCACTCT	RS0175_cy5	ACCACAACCCATTCCTTTCA	RS0332_cy5	ACATTACACCTCATTCTCCC	RSN2336.0_cy5	CACATTCTCACCACTCACAT	Fras1	CGTTTCTCGTAGCCCGCAGTTGAAAGGAATGGGTTGTGGTAGAGTGAGTAGTAGTGGAGTGTGAGGGCTCTTTCCTTCACACGTGAGGCAATGTGAGTGGTGAGAATGTGGGGAGAATGAGGTGTAATGTGCTAGCATGTCTTGACCGCG	GTGAGGGCTCTTTCCTTCACACGTGAGGCA
10628	RS0095_cy5	ACTCCACTACTACTCACTCT	RS0175_cy5	ACCACAACCCATTCCTTTCA	RS0332_cy5	ACATTACACCTCATTCTCCC	RSN2336.0_cy5	CACATTCTCACCACTCACAT	Fras1	CGTTTCTCGTAGCCCGCAGTTGAAAGGAATGGGTTGTGGTAGAGTGAGTAGTAGTGGAGTTAGTGCGTGGGTGGATTCACAGCCCGTGCAATGTGAGTGGTGAGAATGTGGGGAGAATGAGGTGTAATGTGCTAGCATGTCTTGACCGCG	TAGTGCGTGGGTGGATTCACAGCCCGTGCA
10629	RS0095_cy5	ACTCCACTACTACTCACTCT	RS0175_cy5	ACCACAACCCATTCCTTTCA	RS0332_cy5	ACATTACACCTCATTCTCCC	RSN2336.0_cy5	CACATTCTCACCACTCACAT	Fras1	CGTTTCTCGTAGCCCGCAGTTGAAAGGAATGGGTTGTGGTAGAGTGAGTAGTAGTGGAGTAAGTGGGTCTCGGGACACTGGGAGACGCAGATGTGAGTGGTGAGAATGTGGGGAGAATGAGGTGTAATGTGCTAGCATGTCTTGACCGCG	AAGTGGGTCTCGGGACACTGGGAGACGCAG
10630	RS0095_cy5	ACTCCACTACTACTCACTCT	RS0175_cy5	ACCACAACCCATTCCTTTCA	RS0332_cy5	ACATTACACCTCATTCTCCC	RSN2336.0_cy5	CACATTCTCACCACTCACAT	Fras1	CGTTTCTCGTAGCCCGCAGTTGAAAGGAATGGGTTGTGGTAGAGTGAGTAGTAGTGGAGTGACACAGTCTGATTCCAGAGGACCATGGCAATGTGAGTGGTGAGAATGTGGGGAGAATGAGGTGTAATGTGCTAGCATGTCTTGACCGCG	GACACAGTCTGATTCCAGAGGACCATGGCA
10631	RS0095_cy5	ACTCCACTACTACTCACTCT	RS0175_cy5	ACCACAACCCATTCCTTTCA	RS0332_cy5	ACATTACACCTCATTCTCCC	RSN2336.0_cy5	CACATTCTCACCACTCACAT	Fras1	CGTTTCTCGTAGCCCGCAGTTGAAAGGAATGGGTTGTGGTAGAGTGAGTAGTAGTGGAGTACTGGTGAGAGTAAGGTGAGGGTGGCAGGAATGTGAGTGGTGAGAATGTGGGGAGAATGAGGTGTAATGTGCTAGCATGTCTTGACCGCG	ACTGGTGAGAGTAAGGTGAGGGTGGCAGGA
10632	RS0095_cy5	ACTCCACTACTACTCACTCT	RS0175_cy5	ACCACAACCCATTCCTTTCA	RS0332_cy5	ACATTACACCTCATTCTCCC	RSN2336.0_cy5	CACATTCTCACCACTCACAT	Fras1	CGTTTCTCGTAGCCCGCAGTTGAAAGGAATGGGTTGTGGTAGAGTGAGTAGTAGTGGAGTCTCTTCCTTGCAGCTGGTCTTACAGTGCCCATGTGAGTGGTGAGAATGTGGGGAGAATGAGGTGTAATGTGCTAGCATGTCTTGACCGCG	CTCTTCCTTGCAGCTGGTCTTACAGTGCCC
10633	RS0095_cy5	ACTCCACTACTACTCACTCT	RS0175_cy5	ACCACAACCCATTCCTTTCA	RS0332_cy5	ACATTACACCTCATTCTCCC	RSN2336.0_cy5	CACATTCTCACCACTCACAT	Fras1	CGTTTCTCGTAGCCCGCAGTTGAAAGGAATGGGTTGTGGTAGAGTGAGTAGTAGTGGAGTAGCACAGTACCCGACGAGGTTCAGGAATTGATGTGAGTGGTGAGAATGTGGGGAGAATGAGGTGTAATGTGCTAGCATGTCTTGACCGCG	AGCACAGTACCCGACGAGGTTCAGGAATTG
10634	RS0095_cy5	ACTCCACTACTACTCACTCT	RS0175_cy5	ACCACAACCCATTCCTTTCA	RS0332_cy5	ACATTACACCTCATTCTCCC	RSN2336.0_cy5	CACATTCTCACCACTCACAT	Fras1	CGTTTCTCGTAGCCCGCAGTTGAAAGGAATGGGTTGTGGTAGAGTGAGTAGTAGTGGAGTTTGGAGATTGGCCACACAGTGCTGGCACAAATGTGAGTGGTGAGAATGTGGGGAGAATGAGGTGTAATGTGCTAGCATGTCTTGACCGCG	TTGGAGATTGGCCACACAGTGCTGGCACAA
10635	RS0095_cy5	ACTCCACTACTACTCACTCT	RS0175_cy5	ACCACAACCCATTCCTTTCA	RS0332_cy5	ACATTACACCTCATTCTCCC	RSN2336.0_cy5	CACATTCTCACCACTCACAT	Fras1	CGTTTCTCGTAGCCCGCAGTTGAAAGGAATGGGTTGTGGTAGAGTGAGTAGTAGTGGAGTGCTGACACTTTAGGCAGATACTACCAGTGTATGTGAGTGGTGAGAATGTGGGGAGAATGAGGTGTAATGTGCTAGCATGTCTTGACCGCG	GCTGACACTTTAGGCAGATACTACCAGTGT
10636	RS0095_cy5	ACTCCACTACTACTCACTCT	RS0175_cy5	ACCACAACCCATTCCTTTCA	RS0332_cy5	ACATTACACCTCATTCTCCC	RSN2336.0_cy5	CACATTCTCACCACTCACAT	Fras1	CGTTTCTCGTAGCCCGCAGTTGAAAGGAATGGGTTGTGGTAGAGTGAGTAGTAGTGGAGTAGTGATCTCCAAGCAGCAGGTGGCGGGCATATGTGAGTGGTGAGAATGTGGGGAGAATGAGGTGTAATGTGCTAGCATGTCTTGACCGCG	AGTGATCTCCAAGCAGCAGGTGGCGGGCAT
10637	RS0095_cy5	ACTCCACTACTACTCACTCT	RS0175_cy5	ACCACAACCCATTCCTTTCA	RS0332_cy5	ACATTACACCTCATTCTCCC	RSN2336.0_cy5	CACATTCTCACCACTCACAT	Fras1	CGTTTCTCGTAGCCCGCAGTTGAAAGGAATGGGTTGTGGTAGAGTGAGTAGTAGTGGAGTTATAGTGTCCAGGAGGGCATTCTGGCACACATGTGAGTGGTGAGAATGTGGGGAGAATGAGGTGTAATGTGCTAGCATGTCTTGACCGCG	TATAGTGTCCAGGAGGGCATTCTGGCACAC
10638	RS0095_cy5	ACTCCACTACTACTCACTCT	RS0175_cy5	ACCACAACCCATTCCTTTCA	RS0332_cy5	ACATTACACCTCATTCTCCC	RSN2336.0_cy5	CACATTCTCACCACTCACAT	Fras1	CGTTTCTCGTAGCCCGCAGTTGAAAGGAATGGGTTGTGGTAGAGTGAGTAGTAGTGGAGTTCCATTCTGGCAGCTTCTGCAGGAGGAATGATGTGAGTGGTGAGAATGTGGGGAGAATGAGGTGTAATGTGCTAGCATGTCTTGACCGCG	TCCATTCTGGCAGCTTCTGCAGGAGGAATG
10639	RS0095_cy5	ACTCCACTACTACTCACTCT	RS0175_cy5	ACCACAACCCATTCCTTTCA	RS0332_cy5	ACATTACACCTCATTCTCCC	RSN2336.0_cy5	CACATTCTCACCACTCACAT	Fras1	CGTTTCTCGTAGCCCGCAGTTGAAAGGAATGGGTTGTGGTAGAGTGAGTAGTAGTGGAGTAGTGTCACAAGAGGAGCAGGAGAAAGGTCCATGTGAGTGGTGAGAATGTGGGGAGAATGAGGTGTAATGTGCTAGCATGTCTTGACCGCG	AGTGTCACAAGAGGAGCAGGAGAAAGGTCC
10640	RS0095_cy5	ACTCCACTACTACTCACTCT	RS0175_cy5	ACCACAACCCATTCCTTTCA	RS0332_cy5	ACATTACACCTCATTCTCCC	RSN2336.0_cy5	CACATTCTCACCACTCACAT	Fras1	CGTTTCTCGTAGCCCGCAGTTGAAAGGAATGGGTTGTGGTAGAGTGAGTAGTAGTGGAGTACAGGTACCAATGTGGGTCAGAACCAGACCATGTGAGTGGTGAGAATGTGGGGAGAATGAGGTGTAATGTGCTAGCATGTCTTGACCGCG	ACAGGTACCAATGTGGGTCAGAACCAGACC
10641	RS0095_cy5	ACTCCACTACTACTCACTCT	RS0175_cy5	ACCACAACCCATTCCTTTCA	RS0332_cy5	ACATTACACCTCATTCTCCC	RSN2336.0_cy5	CACATTCTCACCACTCACAT	Fras1	CGTTTCTCGTAGCCCGCAGTTGAAAGGAATGGGTTGTGGTAGAGTGAGTAGTAGTGGAGTTCCAGGTAATGCCCAGGGAAGCAGGCGGTGATGTGAGTGGTGAGAATGTGGGGAGAATGAGGTGTAATGTGCTAGCATGTCTTGACCGCG	TCCAGGTAATGCCCAGGGAAGCAGGCGGTG
10642	RS0095_cy5	ACTCCACTACTACTCACTCT	RS0175_cy5	ACCACAACCCATTCCTTTCA	RS0332_cy5	ACATTACACCTCATTCTCCC	RSN2336.0_cy5	CACATTCTCACCACTCACAT	Fras1	CGTTTCTCGTAGCCCGCAGTTGAAAGGAATGGGTTGTGGTAGAGTGAGTAGTAGTGGAGTGTGCAGCTGCCCTGTGAATCACAGCTTCTGATGTGAGTGGTGAGAATGTGGGGAGAATGAGGTGTAATGTGCTAGCATGTCTTGACCGCG	GTGCAGCTGCCCTGTGAATCACAGCTTCTG
10643	RS0095_cy5	ACTCCACTACTACTCACTCT	RS0175_cy5	ACCACAACCCATTCCTTTCA	RS0332_cy5	ACATTACACCTCATTCTCCC	RSN2336.0_cy5	CACATTCTCACCACTCACAT	Fras1	CGTTTCTCGTAGCCCGCAGTTGAAAGGAATGGGTTGTGGTAGAGTGAGTAGTAGTGGAGTAGCAGGACCTTGCTTGGATCTCGGCAGGAGATGTGAGTGGTGAGAATGTGGGGAGAATGAGGTGTAATGTGCTAGCATGTCTTGACCGCG	AGCAGGACCTTGCTTGGATCTCGGCAGGAG
10644	RS0095_cy5	ACTCCACTACTACTCACTCT	RS0175_cy5	ACCACAACCCATTCCTTTCA	RS0332_cy5	ACATTACACCTCATTCTCCC	RSN2336.0_cy5	CACATTCTCACCACTCACAT	Fras1	CGTTTCTCGTAGCCCGCAGTTGAAAGGAATGGGTTGTGGTAGAGTGAGTAGTAGTGGAGTGTGCAGCTCTCATACTGGCATTCCCCAAAGATGTGAGTGGTGAGAATGTGGGGAGAATGAGGTGTAATGTGCTAGCATGTCTTGACCGCG	GTGCAGCTCTCATACTGGCATTCCCCAAAG
10645	RS0095_cy5	ACTCCACTACTACTCACTCT	RS0175_cy5	ACCACAACCCATTCCTTTCA	RS0332_cy5	ACATTACACCTCATTCTCCC	RSN2336.0_cy5	CACATTCTCACCACTCACAT	Fras1	CGTTTCTCGTAGCCCGCAGTTGAAAGGAATGGGTTGTGGTAGAGTGAGTAGTAGTGGAGTCTTCGTGGCGATGTCAAGGTAGTACTGGGGATGTGAGTGGTGAGAATGTGGGGAGAATGAGGTGTAATGTGCTAGCATGTCTTGACCGCG	CTTCGTGGCGATGTCAAGGTAGTACTGGGG
10646	RS0095_cy5	ACTCCACTACTACTCACTCT	RS0175_cy5	ACCACAACCCATTCCTTTCA	RS0332_cy5	ACATTACACCTCATTCTCCC	RSN2336.0_cy5	CACATTCTCACCACTCACAT	Fras1	CGTTTCTCGTAGCCCGCAGTTGAAAGGAATGGGTTGTGGTAGAGTGAGTAGTAGTGGAGTTGTTCGAAGAGGCCCAGTACAGGCGTTGCAATGTGAGTGGTGAGAATGTGGGGAGAATGAGGTGTAATGTGCTAGCATGTCTTGACCGCG	TGTTCGAAGAGGCCCAGTACAGGCGTTGCA
10647	RS0095_cy5	ACTCCACTACTACTCACTCT	RS0175_cy5	ACCACAACCCATTCCTTTCA	RS0332_cy5	ACATTACACCTCATTCTCCC	RSN2336.0_cy5	CACATTCTCACCACTCACAT	Fras1	CGTTTCTCGTAGCCCGCAGTTGAAAGGAATGGGTTGTGGTAGAGTGAGTAGTAGTGGAGTAACATAGCCGTCCATGCACTGCAGACAGTCATGTGAGTGGTGAGAATGTGGGGAGAATGAGGTGTAATGTGCTAGCATGTCTTGACCGCG	AACATAGCCGTCCATGCACTGCAGACAGTC
10648	RS0095_cy5	ACTCCACTACTACTCACTCT	RS0175_cy5	ACCACAACCCATTCCTTTCA	RS0332_cy5	ACATTACACCTCATTCTCCC	RSN2336.0_cy5	CACATTCTCACCACTCACAT	Fras1	CGTTTCTCGTAGCCCGCAGTTGAAAGGAATGGGTTGTGGTAGAGTGAGTAGTAGTGGAGTGCACTGCTCCACACACACACCATCCTGGAGATGTGAGTGGTGAGAATGTGGGGAGAATGAGGTGTAATGTGCTAGCATGTCTTGACCGCG	GCACTGCTCCACACACACACCATCCTGGAG
10649	RS0095_cy5	ACTCCACTACTACTCACTCT	RS0175_cy5	ACCACAACCCATTCCTTTCA	RS0332_cy5	ACATTACACCTCATTCTCCC	RSN2336.0_cy5	CACATTCTCACCACTCACAT	Fras1	CGTTTCTCGTAGCCCGCAGTTGAAAGGAATGGGTTGTGGTAGAGTGAGTAGTAGTGGAGTGGAGCCGGAGTCCCGGTAGTGTTGTGGTGAATGTGAGTGGTGAGAATGTGGGGAGAATGAGGTGTAATGTGCTAGCATGTCTTGACCGCG	GGAGCCGGAGTCCCGGTAGTGTTGTGGTGA
10650	RS0095_cy5	ACTCCACTACTACTCACTCT	RS0175_cy5	ACCACAACCCATTCCTTTCA	RS0332_cy5	ACATTACACCTCATTCTCCC	RSN2336.0_cy5	CACATTCTCACCACTCACAT	Fras1	CGTTTCTCGTAGCCCGCAGTTGAAAGGAATGGGTTGTGGTAGAGTGAGTAGTAGTGGAGTGACCCTGGCACTCAACACAGTGGCTGTCACATGTGAGTGGTGAGAATGTGGGGAGAATGAGGTGTAATGTGCTAGCATGTCTTGACCGCG	GACCCTGGCACTCAACACAGTGGCTGTCAC
10651	RS0095_cy5	ACTCCACTACTACTCACTCT	RS0175_cy5	ACCACAACCCATTCCTTTCA	RS0332_cy5	ACATTACACCTCATTCTCCC	RSN2336.0_cy5	CACATTCTCACCACTCACAT	Fras1	CGTTTCTCGTAGCCCGCAGTTGAAAGGAATGGGTTGTGGTAGAGTGAGTAGTAGTGGAGTAGGGCTCTTCACAGCGTGTGCACTCATGGGATGTGAGTGGTGAGAATGTGGGGAGAATGAGGTGTAATGTGCTAGCATGTCTTGACCGCG	AGGGCTCTTCACAGCGTGTGCACTCATGGG
10652	RS0095_cy5	ACTCCACTACTACTCACTCT	RS0175_cy5	ACCACAACCCATTCCTTTCA	RS0332_cy5	ACATTACACCTCATTCTCCC	RSN2336.0_cy5	CACATTCTCACCACTCACAT	Fras1	CGTTTCTCGTAGCCCGCAGTTGAAAGGAATGGGTTGTGGTAGAGTGAGTAGTAGTGGAGTCTTGGACACACTGGGCTTGGAAGAGGAGAAATGTGAGTGGTGAGAATGTGGGGAGAATGAGGTGTAATGTGCTAGCATGTCTTGACCGCG	CTTGGACACACTGGGCTTGGAAGAGGAGAA
10653	RS0095_cy5	ACTCCACTACTACTCACTCT	RS0175_cy5	ACCACAACCCATTCCTTTCA	RS0332_cy5	ACATTACACCTCATTCTCCC	RSN2336.0_cy5	CACATTCTCACCACTCACAT	Fras1	CGTTTCTCGTAGCCCGCAGTTGAAAGGAATGGGTTGTGGTAGAGTGAGTAGTAGTGGAGTGCATGATCTGCAAAGTATCCTTTCCCACATATGTGAGTGGTGAGAATGTGGGGAGAATGAGGTGTAATGTGCTAGCATGTCTTGACCGCG	GCATGATCTGCAAAGTATCCTTTCCCACAT
10654	RS0095_cy5	ACTCCACTACTACTCACTCT	RS0175_cy5	ACCACAACCCATTCCTTTCA	RS0332_cy5	ACATTACACCTCATTCTCCC	RSN2336.0_cy5	CACATTCTCACCACTCACAT	Fras1	CGTTTCTCGTAGCCCGCAGTTGAAAGGAATGGGTTGTGGTAGAGTGAGTAGTAGTGGAGTCTTTGTGGCTGCACCGCAAGCATCCCTGAGATGTGAGTGGTGAGAATGTGGGGAGAATGAGGTGTAATGTGCTAGCATGTCTTGACCGCG	CTTTGTGGCTGCACCGCAAGCATCCCTGAG
10655	RS0095_cy5	ACTCCACTACTACTCACTCT	RS0175_cy5	ACCACAACCCATTCCTTTCA	RS0332_cy5	ACATTACACCTCATTCTCCC	RSN2336.0_cy5	CACATTCTCACCACTCACAT	Fras1	CGTTTCTCGTAGCCCGCAGTTGAAAGGAATGGGTTGTGGTAGAGTGAGTAGTAGTGGAGTAGAAACTGTGGTCGCATAAGTGACACCGATATGTGAGTGGTGAGAATGTGGGGAGAATGAGGTGTAATGTGCTAGCATGTCTTGACCGCG	AGAAACTGTGGTCGCATAAGTGACACCGAT
10656	RS0095_cy5	ACTCCACTACTACTCACTCT	RS0175_cy5	ACCACAACCCATTCCTTTCA	RS0384_cy5	TTCTCCCTCTATCAACTCTA	RS0451_cy5	TCCTAACAACCAACTACTCC	Otof	CGTTTCTCGTAGCCCGCAGTAGAGTGAGTAGTAGTGGAGTTGAAAGGAATGGGTTGTGGTAAAATCACACTCAAGAAAGGAACAGCAGCCTAGAGTTGATAGAGGGAGAAGGAGTAGTTGGTTGTTAGGAGCTAGCATGTCTTGACCGCG	AAAATCACACTCAAGAAAGGAACAGCAGCC
10657	RS0095_cy5	ACTCCACTACTACTCACTCT	RS0175_cy5	ACCACAACCCATTCCTTTCA	RS0384_cy5	TTCTCCCTCTATCAACTCTA	RS0451_cy5	TCCTAACAACCAACTACTCC	Otof	CGTTTCTCGTAGCCCGCAGTAGAGTGAGTAGTAGTGGAGTTGAAAGGAATGGGTTGTGGTGCCCACAGAGGCAGAAGGGCACCGCTTTAATAGAGTTGATAGAGGGAGAAGGAGTAGTTGGTTGTTAGGAGCTAGCATGTCTTGACCGCG	GCCCACAGAGGCAGAAGGGCACCGCTTTAA
10658	RS0095_cy5	ACTCCACTACTACTCACTCT	RS0175_cy5	ACCACAACCCATTCCTTTCA	RS0384_cy5	TTCTCCCTCTATCAACTCTA	RS0451_cy5	TCCTAACAACCAACTACTCC	Otof	CGTTTCTCGTAGCCCGCAGTAGAGTGAGTAGTAGTGGAGTTGAAAGGAATGGGTTGTGGTGTGTACACTCGGGTGTGGCTGTCGGCAGGATAGAGTTGATAGAGGGAGAAGGAGTAGTTGGTTGTTAGGAGCTAGCATGTCTTGACCGCG	GTGTACACTCGGGTGTGGCTGTCGGCAGGA
10659	RS0095_cy5	ACTCCACTACTACTCACTCT	RS0175_cy5	ACCACAACCCATTCCTTTCA	RS0384_cy5	TTCTCCCTCTATCAACTCTA	RS0451_cy5	TCCTAACAACCAACTACTCC	Otof	CGTTTCTCGTAGCCCGCAGTAGAGTGAGTAGTAGTGGAGTTGAAAGGAATGGGTTGTGGTAGGACAGGGCAGTCAGTCTTCAGGACGGCCTAGAGTTGATAGAGGGAGAAGGAGTAGTTGGTTGTTAGGAGCTAGCATGTCTTGACCGCG	AGGACAGGGCAGTCAGTCTTCAGGACGGCC
10660	RS0095_cy5	ACTCCACTACTACTCACTCT	RS0175_cy5	ACCACAACCCATTCCTTTCA	RS0384_cy5	TTCTCCCTCTATCAACTCTA	RS0451_cy5	TCCTAACAACCAACTACTCC	Otof	CGTTTCTCGTAGCCCGCAGTAGAGTGAGTAGTAGTGGAGTTGAAAGGAATGGGTTGTGGTAGTACACCTGATTCACACTTGGAGCTTGTGTAGAGTTGATAGAGGGAGAAGGAGTAGTTGGTTGTTAGGAGCTAGCATGTCTTGACCGCG	AGTACACCTGATTCACACTTGGAGCTTGTG
10661	RS0095_cy5	ACTCCACTACTACTCACTCT	RS0175_cy5	ACCACAACCCATTCCTTTCA	RS0384_cy5	TTCTCCCTCTATCAACTCTA	RS0451_cy5	TCCTAACAACCAACTACTCC	Otof	CGTTTCTCGTAGCCCGCAGTAGAGTGAGTAGTAGTGGAGTTGAAAGGAATGGGTTGTGGTTACTAGCTGACACACACTGGCCAAGGCAGATAGAGTTGATAGAGGGAGAAGGAGTAGTTGGTTGTTAGGAGCTAGCATGTCTTGACCGCG	TACTAGCTGACACACACTGGCCAAGGCAGA
10662	RS0095_cy5	ACTCCACTACTACTCACTCT	RS0175_cy5	ACCACAACCCATTCCTTTCA	RS0384_cy5	TTCTCCCTCTATCAACTCTA	RS0451_cy5	TCCTAACAACCAACTACTCC	Otof	CGTTTCTCGTAGCCCGCAGTAGAGTGAGTAGTAGTGGAGTTGAAAGGAATGGGTTGTGGTGGCACCCCTGGAAGTGATGGGAAGCCCAAGTAGAGTTGATAGAGGGAGAAGGAGTAGTTGGTTGTTAGGAGCTAGCATGTCTTGACCGCG	GGCACCCCTGGAAGTGATGGGAAGCCCAAG
10663	RS0095_cy5	ACTCCACTACTACTCACTCT	RS0175_cy5	ACCACAACCCATTCCTTTCA	RS0384_cy5	TTCTCCCTCTATCAACTCTA	RS0451_cy5	TCCTAACAACCAACTACTCC	Otof	CGTTTCTCGTAGCCCGCAGTAGAGTGAGTAGTAGTGGAGTTGAAAGGAATGGGTTGTGGTGCTAAGCTGTGAAGTGACTGTGACTGTGAGTAGAGTTGATAGAGGGAGAAGGAGTAGTTGGTTGTTAGGAGCTAGCATGTCTTGACCGCG	GCTAAGCTGTGAAGTGACTGTGACTGTGAG
10664	RS0095_cy5	ACTCCACTACTACTCACTCT	RS0175_cy5	ACCACAACCCATTCCTTTCA	RS0384_cy5	TTCTCCCTCTATCAACTCTA	RS0451_cy5	TCCTAACAACCAACTACTCC	Otof	CGTTTCTCGTAGCCCGCAGTAGAGTGAGTAGTAGTGGAGTTGAAAGGAATGGGTTGTGGTAAAGAAGCAGAGCCAAGAGGAGAGCATGCGTAGAGTTGATAGAGGGAGAAGGAGTAGTTGGTTGTTAGGAGCTAGCATGTCTTGACCGCG	AAAGAAGCAGAGCCAAGAGGAGAGCATGCG
10665	RS0095_cy5	ACTCCACTACTACTCACTCT	RS0175_cy5	ACCACAACCCATTCCTTTCA	RS0384_cy5	TTCTCCCTCTATCAACTCTA	RS0451_cy5	TCCTAACAACCAACTACTCC	Otof	CGTTTCTCGTAGCCCGCAGTAGAGTGAGTAGTAGTGGAGTTGAAAGGAATGGGTTGTGGTCGCTCGGCCTGGATGCTCTGCAGAGAGGTGTAGAGTTGATAGAGGGAGAAGGAGTAGTTGGTTGTTAGGAGCTAGCATGTCTTGACCGCG	CGCTCGGCCTGGATGCTCTGCAGAGAGGTG
10666	RS0095_cy5	ACTCCACTACTACTCACTCT	RS0175_cy5	ACCACAACCCATTCCTTTCA	RS0384_cy5	TTCTCCCTCTATCAACTCTA	RS0451_cy5	TCCTAACAACCAACTACTCC	Otof	CGTTTCTCGTAGCCCGCAGTAGAGTGAGTAGTAGTGGAGTTGAAAGGAATGGGTTGTGGTCCTCGCCTCTGCTGGCATTCCTGGTGCTTTTAGAGTTGATAGAGGGAGAAGGAGTAGTTGGTTGTTAGGAGCTAGCATGTCTTGACCGCG	CCTCGCCTCTGCTGGCATTCCTGGTGCTTT
10667	RS0095_cy5	ACTCCACTACTACTCACTCT	RS0175_cy5	ACCACAACCCATTCCTTTCA	RS0384_cy5	TTCTCCCTCTATCAACTCTA	RS0451_cy5	TCCTAACAACCAACTACTCC	Otof	CGTTTCTCGTAGCCCGCAGTAGAGTGAGTAGTAGTGGAGTTGAAAGGAATGGGTTGTGGTCCACGTGTTCCTACTCATCAGAGCCTTGGGTAGAGTTGATAGAGGGAGAAGGAGTAGTTGGTTGTTAGGAGCTAGCATGTCTTGACCGCG	CCACGTGTTCCTACTCATCAGAGCCTTGGG
10668	RS0095_cy5	ACTCCACTACTACTCACTCT	RS0175_cy5	ACCACAACCCATTCCTTTCA	RS0384_cy5	TTCTCCCTCTATCAACTCTA	RS0451_cy5	TCCTAACAACCAACTACTCC	Otof	CGTTTCTCGTAGCCCGCAGTAGAGTGAGTAGTAGTGGAGTTGAAAGGAATGGGTTGTGGTCATTGCTCCGCGTTTCTTGGTTAATTTCACTAGAGTTGATAGAGGGAGAAGGAGTAGTTGGTTGTTAGGAGCTAGCATGTCTTGACCGCG	CATTGCTCCGCGTTTCTTGGTTAATTTCAC
10669	RS0095_cy5	ACTCCACTACTACTCACTCT	RS0175_cy5	ACCACAACCCATTCCTTTCA	RS0384_cy5	TTCTCCCTCTATCAACTCTA	RS0451_cy5	TCCTAACAACCAACTACTCC	Otof	CGTTTCTCGTAGCCCGCAGTAGAGTGAGTAGTAGTGGAGTTGAAAGGAATGGGTTGTGGTTGGTGCCTTAAGACAAGATTTGGAAAGCACTAGAGTTGATAGAGGGAGAAGGAGTAGTTGGTTGTTAGGAGCTAGCATGTCTTGACCGCG	TGGTGCCTTAAGACAAGATTTGGAAAGCAC
10670	RS0095_cy5	ACTCCACTACTACTCACTCT	RS0175_cy5	ACCACAACCCATTCCTTTCA	RS0384_cy5	TTCTCCCTCTATCAACTCTA	RS0451_cy5	TCCTAACAACCAACTACTCC	Otof	CGTTTCTCGTAGCCCGCAGTAGAGTGAGTAGTAGTGGAGTTGAAAGGAATGGGTTGTGGTAGGGAGGGTTGGGCCACTACCACTCTTGGGTAGAGTTGATAGAGGGAGAAGGAGTAGTTGGTTGTTAGGAGCTAGCATGTCTTGACCGCG	AGGGAGGGTTGGGCCACTACCACTCTTGGG
10671	RS0095_cy5	ACTCCACTACTACTCACTCT	RS0175_cy5	ACCACAACCCATTCCTTTCA	RS0384_cy5	TTCTCCCTCTATCAACTCTA	RS0451_cy5	TCCTAACAACCAACTACTCC	Otof	CGTTTCTCGTAGCCCGCAGTAGAGTGAGTAGTAGTGGAGTTGAAAGGAATGGGTTGTGGTGTTGGGCAGAGGAACCTGGTACTTTAGACATAGAGTTGATAGAGGGAGAAGGAGTAGTTGGTTGTTAGGAGCTAGCATGTCTTGACCGCG	GTTGGGCAGAGGAACCTGGTACTTTAGACA
10672	RS0095_cy5	ACTCCACTACTACTCACTCT	RS0175_cy5	ACCACAACCCATTCCTTTCA	RS0384_cy5	TTCTCCCTCTATCAACTCTA	RS0451_cy5	TCCTAACAACCAACTACTCC	Otof	CGTTTCTCGTAGCCCGCAGTAGAGTGAGTAGTAGTGGAGTTGAAAGGAATGGGTTGTGGTAGAGGGTATCTGGTTTTGGAGGCCAACTGTTAGAGTTGATAGAGGGAGAAGGAGTAGTTGGTTGTTAGGAGCTAGCATGTCTTGACCGCG	AGAGGGTATCTGGTTTTGGAGGCCAACTGT
10673	RS0095_cy5	ACTCCACTACTACTCACTCT	RS0175_cy5	ACCACAACCCATTCCTTTCA	RS0384_cy5	TTCTCCCTCTATCAACTCTA	RS0451_cy5	TCCTAACAACCAACTACTCC	Otof	CGTTTCTCGTAGCCCGCAGTAGAGTGAGTAGTAGTGGAGTTGAAAGGAATGGGTTGTGGTCCCAAACCCCAGGCAGGCCTGGGACAAGATTAGAGTTGATAGAGGGAGAAGGAGTAGTTGGTTGTTAGGAGCTAGCATGTCTTGACCGCG	CCCAAACCCCAGGCAGGCCTGGGACAAGAT
10674	RS0095_cy5	ACTCCACTACTACTCACTCT	RS0175_cy5	ACCACAACCCATTCCTTTCA	RS0384_cy5	TTCTCCCTCTATCAACTCTA	RS0451_cy5	TCCTAACAACCAACTACTCC	Otof	CGTTTCTCGTAGCCCGCAGTAGAGTGAGTAGTAGTGGAGTTGAAAGGAATGGGTTGTGGTCAGGCAAGCAACAGTTTGGGTGTGGGGTGGTAGAGTTGATAGAGGGAGAAGGAGTAGTTGGTTGTTAGGAGCTAGCATGTCTTGACCGCG	CAGGCAAGCAACAGTTTGGGTGTGGGGTGG
10675	RS0095_cy5	ACTCCACTACTACTCACTCT	RS0175_cy5	ACCACAACCCATTCCTTTCA	RS0384_cy5	TTCTCCCTCTATCAACTCTA	RS0451_cy5	TCCTAACAACCAACTACTCC	Otof	CGTTTCTCGTAGCCCGCAGTAGAGTGAGTAGTAGTGGAGTTGAAAGGAATGGGTTGTGGTGGATGAAGTCCAGCAAGCAGGTGTCTTGCTTAGAGTTGATAGAGGGAGAAGGAGTAGTTGGTTGTTAGGAGCTAGCATGTCTTGACCGCG	GGATGAAGTCCAGCAAGCAGGTGTCTTGCT
10676	RS0095_cy5	ACTCCACTACTACTCACTCT	RS0175_cy5	ACCACAACCCATTCCTTTCA	RS0384_cy5	TTCTCCCTCTATCAACTCTA	RS0451_cy5	TCCTAACAACCAACTACTCC	Otof	CGTTTCTCGTAGCCCGCAGTAGAGTGAGTAGTAGTGGAGTTGAAAGGAATGGGTTGTGGTCGTGGGAGGGCTCCTCAGGGAGTTGGGAGATAGAGTTGATAGAGGGAGAAGGAGTAGTTGGTTGTTAGGAGCTAGCATGTCTTGACCGCG	CGTGGGAGGGCTCCTCAGGGAGTTGGGAGA
10677	RS0095_cy5	ACTCCACTACTACTCACTCT	RS0175_cy5	ACCACAACCCATTCCTTTCA	RS0384_cy5	TTCTCCCTCTATCAACTCTA	RS0451_cy5	TCCTAACAACCAACTACTCC	Otof	CGTTTCTCGTAGCCCGCAGTAGAGTGAGTAGTAGTGGAGTTGAAAGGAATGGGTTGTGGTGAGTCCAGGTGAGGGAAGGCAAAATACGCATAGAGTTGATAGAGGGAGAAGGAGTAGTTGGTTGTTAGGAGCTAGCATGTCTTGACCGCG	GAGTCCAGGTGAGGGAAGGCAAAATACGCA
10678	RS0095_cy5	ACTCCACTACTACTCACTCT	RS0175_cy5	ACCACAACCCATTCCTTTCA	RS0384_cy5	TTCTCCCTCTATCAACTCTA	RS0451_cy5	TCCTAACAACCAACTACTCC	Otof	CGTTTCTCGTAGCCCGCAGTAGAGTGAGTAGTAGTGGAGTTGAAAGGAATGGGTTGTGGTGTGGGGCACACTTCAGGCCCCTAGGAGCTTTAGAGTTGATAGAGGGAGAAGGAGTAGTTGGTTGTTAGGAGCTAGCATGTCTTGACCGCG	GTGGGGCACACTTCAGGCCCCTAGGAGCTT
10679	RS0095_cy5	ACTCCACTACTACTCACTCT	RS0175_cy5	ACCACAACCCATTCCTTTCA	RS0384_cy5	TTCTCCCTCTATCAACTCTA	RS0451_cy5	TCCTAACAACCAACTACTCC	Otof	CGTTTCTCGTAGCCCGCAGTAGAGTGAGTAGTAGTGGAGTTGAAAGGAATGGGTTGTGGTCTTGACCATGTAGCCTGGGAGGCTGTAAAGTAGAGTTGATAGAGGGAGAAGGAGTAGTTGGTTGTTAGGAGCTAGCATGTCTTGACCGCG	CTTGACCATGTAGCCTGGGAGGCTGTAAAG
10680	RS0095_cy5	ACTCCACTACTACTCACTCT	RS0175_cy5	ACCACAACCCATTCCTTTCA	RS0384_cy5	TTCTCCCTCTATCAACTCTA	RS0451_cy5	TCCTAACAACCAACTACTCC	Otof	CGTTTCTCGTAGCCCGCAGTAGAGTGAGTAGTAGTGGAGTTGAAAGGAATGGGTTGTGGTCCCCAGCAGCGCCAGCACGATCTTGATGATTAGAGTTGATAGAGGGAGAAGGAGTAGTTGGTTGTTAGGAGCTAGCATGTCTTGACCGCG	CCCCAGCAGCGCCAGCACGATCTTGATGAT
10681	RS0095_cy5	ACTCCACTACTACTCACTCT	RS0175_cy5	ACCACAACCCATTCCTTTCA	RS0384_cy5	TTCTCCCTCTATCAACTCTA	RS0451_cy5	TCCTAACAACCAACTACTCC	Otof	CGTTTCTCGTAGCCCGCAGTAGAGTGAGTAGTAGTGGAGTTGAAAGGAATGGGTTGTGGTCAGCCACTTGTACCGGGTGCAGATGAGGTATAGAGTTGATAGAGGGAGAAGGAGTAGTTGGTTGTTAGGAGCTAGCATGTCTTGACCGCG	CAGCCACTTGTACCGGGTGCAGATGAGGTA
10682	RS0095_cy5	ACTCCACTACTACTCACTCT	RS0175_cy5	ACCACAACCCATTCCTTTCA	RS0384_cy5	TTCTCCCTCTATCAACTCTA	RS0451_cy5	TCCTAACAACCAACTACTCC	Otof	CGTTTCTCGTAGCCCGCAGTAGAGTGAGTAGTAGTGGAGTTGAAAGGAATGGGTTGTGGTTGATAGATTTGAGTGGGTTCAGGAACCAGATAGAGTTGATAGAGGGAGAAGGAGTAGTTGGTTGTTAGGAGCTAGCATGTCTTGACCGCG	TGATAGATTTGAGTGGGTTCAGGAACCAGA
10683	RS0095_cy5	ACTCCACTACTACTCACTCT	RS0175_cy5	ACCACAACCCATTCCTTTCA	RS0384_cy5	TTCTCCCTCTATCAACTCTA	RS0451_cy5	TCCTAACAACCAACTACTCC	Otof	CGTTTCTCGTAGCCCGCAGTAGAGTGAGTAGTAGTGGAGTTGAAAGGAATGGGTTGTGGTCAGGCCCCAAGGATCTTCTTGGCCAGGTAGTAGAGTTGATAGAGGGAGAAGGAGTAGTTGGTTGTTAGGAGCTAGCATGTCTTGACCGCG	CAGGCCCCAAGGATCTTCTTGGCCAGGTAG
10684	RS0095_cy5	ACTCCACTACTACTCACTCT	RS0175_cy5	ACCACAACCCATTCCTTTCA	RS0384_cy5	TTCTCCCTCTATCAACTCTA	RS0451_cy5	TCCTAACAACCAACTACTCC	Otof	CGTTTCTCGTAGCCCGCAGTAGAGTGAGTAGTAGTGGAGTTGAAAGGAATGGGTTGTGGTCCAGGCAGAGAGTAGAGAAACAGGGCGAAGTAGAGTTGATAGAGGGAGAAGGAGTAGTTGGTTGTTAGGAGCTAGCATGTCTTGACCGCG	CCAGGCAGAGAGTAGAGAAACAGGGCGAAG
10685	RS0095_cy5	ACTCCACTACTACTCACTCT	RS0175_cy5	ACCACAACCCATTCCTTTCA	RS0384_cy5	TTCTCCCTCTATCAACTCTA	RS0451_cy5	TCCTAACAACCAACTACTCC	Otof	CGTTTCTCGTAGCCCGCAGTAGAGTGAGTAGTAGTGGAGTTGAAAGGAATGGGTTGTGGTAGCAGCAGCAGGAGGAAGAGCAGCAGGAATTAGAGTTGATAGAGGGAGAAGGAGTAGTTGGTTGTTAGGAGCTAGCATGTCTTGACCGCG	AGCAGCAGCAGGAGGAAGAGCAGCAGGAAT
10686	RS0095_cy5	ACTCCACTACTACTCACTCT	RS0175_cy5	ACCACAACCCATTCCTTTCA	RS0384_cy5	TTCTCCCTCTATCAACTCTA	RS0451_cy5	TCCTAACAACCAACTACTCC	Otof	CGTTTCTCGTAGCCCGCAGTAGAGTGAGTAGTAGTGGAGTTGAAAGGAATGGGTTGTGGTTTGAGGAGTAGCCAGCGGTAGGTATGCCACTAGAGTTGATAGAGGGAGAAGGAGTAGTTGGTTGTTAGGAGCTAGCATGTCTTGACCGCG	TTGAGGAGTAGCCAGCGGTAGGTATGCCAC
10687	RS0095_cy5	ACTCCACTACTACTCACTCT	RS0175_cy5	ACCACAACCCATTCCTTTCA	RS0384_cy5	TTCTCCCTCTATCAACTCTA	RS0451_cy5	TCCTAACAACCAACTACTCC	Otof	CGTTTCTCGTAGCCCGCAGTAGAGTGAGTAGTAGTGGAGTTGAAAGGAATGGGTTGTGGTAGGAAGTAGCGGGCAGACTTGAGAGGGTTCTAGAGTTGATAGAGGGAGAAGGAGTAGTTGGTTGTTAGGAGCTAGCATGTCTTGACCGCG	AGGAAGTAGCGGGCAGACTTGAGAGGGTTC
10688	RS0095_cy5	ACTCCACTACTACTCACTCT	RS0175_cy5	ACCACAACCCATTCCTTTCA	RS0384_cy5	TTCTCCCTCTATCAACTCTA	RS0451_cy5	TCCTAACAACCAACTACTCC	Otof	CGTTTCTCGTAGCCCGCAGTAGAGTGAGTAGTAGTGGAGTTGAAAGGAATGGGTTGTGGTAAGAACCAGATGAAGCTTGTGTCCGGCCGATAGAGTTGATAGAGGGAGAAGGAGTAGTTGGTTGTTAGGAGCTAGCATGTCTTGACCGCG	AAGAACCAGATGAAGCTTGTGTCCGGCCGA
10689	RS0095_cy5	ACTCCACTACTACTCACTCT	RS0175_cy5	ACCACAACCCATTCCTTTCA	RS0384_cy5	TTCTCCCTCTATCAACTCTA	RS0451_cy5	TCCTAACAACCAACTACTCC	Otof	CGTTTCTCGTAGCCCGCAGTAGAGTGAGTAGTAGTGGAGTTGAAAGGAATGGGTTGTGGTTTTTCTAGGGGATCAGGTTCATTGCGAGCCTAGAGTTGATAGAGGGAGAAGGAGTAGTTGGTTGTTAGGAGCTAGCATGTCTTGACCGCG	TTTTCTAGGGGATCAGGTTCATTGCGAGCC
10690	RS0095_cy5	ACTCCACTACTACTCACTCT	RS0175_cy5	ACCACAACCCATTCCTTTCA	RS0384_cy5	TTCTCCCTCTATCAACTCTA	RS0451_cy5	TCCTAACAACCAACTACTCC	Otof	CGTTTCTCGTAGCCCGCAGTAGAGTGAGTAGTAGTGGAGTTGAAAGGAATGGGTTGTGGTAGGCCCACAGGGTTCTTCTCTGCCTCCTCTTAGAGTTGATAGAGGGAGAAGGAGTAGTTGGTTGTTAGGAGCTAGCATGTCTTGACCGCG	AGGCCCACAGGGTTCTTCTCTGCCTCCTCT
10691	RS0095_cy5	ACTCCACTACTACTCACTCT	RS0175_cy5	ACCACAACCCATTCCTTTCA	RS0384_cy5	TTCTCCCTCTATCAACTCTA	RS0451_cy5	TCCTAACAACCAACTACTCC	Otof	CGTTTCTCGTAGCCCGCAGTAGAGTGAGTAGTAGTGGAGTTGAAAGGAATGGGTTGTGGTGCCGTGAGTAGGTGTAGCTCCGCCTCCACTTAGAGTTGATAGAGGGAGAAGGAGTAGTTGGTTGTTAGGAGCTAGCATGTCTTGACCGCG	GCCGTGAGTAGGTGTAGCTCCGCCTCCACT
10692	RS0095_cy5	ACTCCACTACTACTCACTCT	RS0175_cy5	ACCACAACCCATTCCTTTCA	RS0384_cy5	TTCTCCCTCTATCAACTCTA	RS0451_cy5	TCCTAACAACCAACTACTCC	Otof	CGTTTCTCGTAGCCCGCAGTAGAGTGAGTAGTAGTGGAGTTGAAAGGAATGGGTTGTGGTCAGGAGGGGCCACCAGCCTTTGACACGTTTTAGAGTTGATAGAGGGAGAAGGAGTAGTTGGTTGTTAGGAGCTAGCATGTCTTGACCGCG	CAGGAGGGGCCACCAGCCTTTGACACGTTT
10693	RS0095_cy5	ACTCCACTACTACTCACTCT	RS0175_cy5	ACCACAACCCATTCCTTTCA	RS0384_cy5	TTCTCCCTCTATCAACTCTA	RS0451_cy5	TCCTAACAACCAACTACTCC	Otof	CGTTTCTCGTAGCCCGCAGTAGAGTGAGTAGTAGTGGAGTTGAAAGGAATGGGTTGTGGTCTGTTTAAAGATGGAAACCAGGGGTACGTCTAGAGTTGATAGAGGGAGAAGGAGTAGTTGGTTGTTAGGAGCTAGCATGTCTTGACCGCG	CTGTTTAAAGATGGAAACCAGGGGTACGTC
10694	RS0095_cy5	ACTCCACTACTACTCACTCT	RS0175_cy5	ACCACAACCCATTCCTTTCA	RS0384_cy5	TTCTCCCTCTATCAACTCTA	RS0451_cy5	TCCTAACAACCAACTACTCC	Otof	CGTTTCTCGTAGCCCGCAGTAGAGTGAGTAGTAGTGGAGTTGAAAGGAATGGGTTGTGGTCCGGTGGCCATCTCCATGGTGCACTGCTTGTAGAGTTGATAGAGGGAGAAGGAGTAGTTGGTTGTTAGGAGCTAGCATGTCTTGACCGCG	CCGGTGGCCATCTCCATGGTGCACTGCTTG
10695	RS0095_cy5	ACTCCACTACTACTCACTCT	RS0175_cy5	ACCACAACCCATTCCTTTCA	RS0384_cy5	TTCTCCCTCTATCAACTCTA	RS0451_cy5	TCCTAACAACCAACTACTCC	Otof	CGTTTCTCGTAGCCCGCAGTAGAGTGAGTAGTAGTGGAGTTGAAAGGAATGGGTTGTGGTGCTGTCTTAGCGCCCCTCGGGAACCGGTTCTAGAGTTGATAGAGGGAGAAGGAGTAGTTGGTTGTTAGGAGCTAGCATGTCTTGACCGCG	GCTGTCTTAGCGCCCCTCGGGAACCGGTTC
10696	RS0095_cy5	ACTCCACTACTACTCACTCT	RS0175_cy5	ACCACAACCCATTCCTTTCA	RS0384_cy5	TTCTCCCTCTATCAACTCTA	RS0451_cy5	TCCTAACAACCAACTACTCC	Otof	CGTTTCTCGTAGCCCGCAGTAGAGTGAGTAGTAGTGGAGTTGAAAGGAATGGGTTGTGGTAGTGGTCAGCGTCCCAGATCTGCAGGGTGATAGAGTTGATAGAGGGAGAAGGAGTAGTTGGTTGTTAGGAGCTAGCATGTCTTGACCGCG	AGTGGTCAGCGTCCCAGATCTGCAGGGTGA
10697	RS0095_cy5	ACTCCACTACTACTCACTCT	RS0175_cy5	ACCACAACCCATTCCTTTCA	RS0384_cy5	TTCTCCCTCTATCAACTCTA	RS0451_cy5	TCCTAACAACCAACTACTCC	Otof	CGTTTCTCGTAGCCCGCAGTAGAGTGAGTAGTAGTGGAGTTGAAAGGAATGGGTTGTGGTGCCGCGCAGGGATCTTGTACTCCGTCTCATTAGAGTTGATAGAGGGAGAAGGAGTAGTTGGTTGTTAGGAGCTAGCATGTCTTGACCGCG	GCCGCGCAGGGATCTTGTACTCCGTCTCAT
10698	RS0095_cy5	ACTCCACTACTACTCACTCT	RS0175_cy5	ACCACAACCCATTCCTTTCA	RS0384_cy5	TTCTCCCTCTATCAACTCTA	RS0451_cy5	TCCTAACAACCAACTACTCC	Otof	CGTTTCTCGTAGCCCGCAGTAGAGTGAGTAGTAGTGGAGTTGAAAGGAATGGGTTGTGGTTTTTGGACATAACGATCTTCTCTTCGGCCGTAGAGTTGATAGAGGGAGAAGGAGTAGTTGGTTGTTAGGAGCTAGCATGTCTTGACCGCG	TTTTGGACATAACGATCTTCTCTTCGGCCG
10699	RS0095_cy5	ACTCCACTACTACTCACTCT	RS0175_cy5	ACCACAACCCATTCCTTTCA	RS0384_cy5	TTCTCCCTCTATCAACTCTA	RS0451_cy5	TCCTAACAACCAACTACTCC	Otof	CGTTTCTCGTAGCCCGCAGTAGAGTGAGTAGTAGTGGAGTTGAAAGGAATGGGTTGTGGTCTAGGTAGTCGAAGGGGAAGAGGTATCTCCTAGAGTTGATAGAGGGAGAAGGAGTAGTTGGTTGTTAGGAGCTAGCATGTCTTGACCGCG	CTAGGTAGTCGAAGGGGAAGAGGTATCTCC
10700	RS0095_cy5	ACTCCACTACTACTCACTCT	RS0175_cy5	ACCACAACCCATTCCTTTCA	RS0384_cy5	TTCTCCCTCTATCAACTCTA	RS0451_cy5	TCCTAACAACCAACTACTCC	Otof	CGTTTCTCGTAGCCCGCAGTAGAGTGAGTAGTAGTGGAGTTGAAAGGAATGGGTTGTGGTCCCCGTGAGGGAGTGATAGTGGACATCTGTTAGAGTTGATAGAGGGAGAAGGAGTAGTTGGTTGTTAGGAGCTAGCATGTCTTGACCGCG	CCCCGTGAGGGAGTGATAGTGGACATCTGT
10701	RS0095_cy5	ACTCCACTACTACTCACTCT	RS0175_cy5	ACCACAACCCATTCCTTTCA	RS0384_cy5	TTCTCCCTCTATCAACTCTA	RS0451_cy5	TCCTAACAACCAACTACTCC	Otof	CGTTTCTCGTAGCCCGCAGTAGAGTGAGTAGTAGTGGAGTTGAAAGGAATGGGTTGTGGTGTCCTGTTTGTCCTCCTGCTGGCCCTTCAGTAGAGTTGATAGAGGGAGAAGGAGTAGTTGGTTGTTAGGAGCTAGCATGTCTTGACCGCG	GTCCTGTTTGTCCTCCTGCTGGCCCTTCAG
10702	RS0095_cy5	ACTCCACTACTACTCACTCT	RS0175_cy5	ACCACAACCCATTCCTTTCA	RS0384_cy5	TTCTCCCTCTATCAACTCTA	RS0451_cy5	TCCTAACAACCAACTACTCC	Otof	CGTTTCTCGTAGCCCGCAGTAGAGTGAGTAGTAGTGGAGTTGAAAGGAATGGGTTGTGGTAAAATGTCACTGGACTTCTCTCCCGTGAAGTAGAGTTGATAGAGGGAGAAGGAGTAGTTGGTTGTTAGGAGCTAGCATGTCTTGACCGCG	AAAATGTCACTGGACTTCTCTCCCGTGAAG
10703	RS0095_cy5	ACTCCACTACTACTCACTCT	RS0175_cy5	ACCACAACCCATTCCTTTCA	RS0384_cy5	TTCTCCCTCTATCAACTCTA	RS0451_cy5	TCCTAACAACCAACTACTCC	Otof	CGTTTCTCGTAGCCCGCAGTAGAGTGAGTAGTAGTGGAGTTGAAAGGAATGGGTTGTGGTAAATCATCGTCTTCCAGGACCACCTCGTCTTAGAGTTGATAGAGGGAGAAGGAGTAGTTGGTTGTTAGGAGCTAGCATGTCTTGACCGCG	AAATCATCGTCTTCCAGGACCACCTCGTCT
10704	RS0095_cy5	ACTCCACTACTACTCACTCT	RS0175_cy5	ACCACAACCCATTCCTTTCA	RS0384_cy5	TTCTCCCTCTATCAACTCTA	RS0451_cy5	TCCTAACAACCAACTACTCC	Otof	CGTTTCTCGTAGCCCGCAGTTGAAAGGAATGGGTTGTGGTAGAGTGAGTAGTAGTGGAGTGTGTTCCACACGATGACCCGCAGCTCGTACGGAGTAGTTGGTTGTTAGGATAGAGTTGATAGAGGGAGAAGCTAGCATGTCTTGACCGCG	GTGTTCCACACGATGACCCGCAGCTCGTAC
10705	RS0095_cy5	ACTCCACTACTACTCACTCT	RS0175_cy5	ACCACAACCCATTCCTTTCA	RS0384_cy5	TTCTCCCTCTATCAACTCTA	RS0451_cy5	TCCTAACAACCAACTACTCC	Otof	CGTTTCTCGTAGCCCGCAGTTGAAAGGAATGGGTTGTGGTAGAGTGAGTAGTAGTGGAGTGGGGATATATCCAGAGGTGTCCCAGGGGCTGGAGTAGTTGGTTGTTAGGATAGAGTTGATAGAGGGAGAAGCTAGCATGTCTTGACCGCG	GGGGATATATCCAGAGGTGTCCCAGGGGCT
10706	RS0095_cy5	ACTCCACTACTACTCACTCT	RS0175_cy5	ACCACAACCCATTCCTTTCA	RS0384_cy5	TTCTCCCTCTATCAACTCTA	RS0451_cy5	TCCTAACAACCAACTACTCC	Otof	CGTTTCTCGTAGCCCGCAGTTGAAAGGAATGGGTTGTGGTAGAGTGAGTAGTAGTGGAGTGGCATGTCCATGGGGAACATGTCCACCCACGGAGTAGTTGGTTGTTAGGATAGAGTTGATAGAGGGAGAAGCTAGCATGTCTTGACCGCG	GGCATGTCCATGGGGAACATGTCCACCCAC
10707	RS0095_cy5	ACTCCACTACTACTCACTCT	RS0175_cy5	ACCACAACCCATTCCTTTCA	RS0384_cy5	TTCTCCCTCTATCAACTCTA	RS0451_cy5	TCCTAACAACCAACTACTCC	Otof	CGTTTCTCGTAGCCCGCAGTTGAAAGGAATGGGTTGTGGTAGAGTGAGTAGTAGTGGAGTGTTGAGCAGCGGCCTGGTCTCCACGTGTTCGGAGTAGTTGGTTGTTAGGATAGAGTTGATAGAGGGAGAAGCTAGCATGTCTTGACCGCG	GTTGAGCAGCGGCCTGGTCTCCACGTGTTC
10708	RS0095_cy5	ACTCCACTACTACTCACTCT	RS0175_cy5	ACCACAACCCATTCCTTTCA	RS0384_cy5	TTCTCCCTCTATCAACTCTA	RS0451_cy5	TCCTAACAACCAACTACTCC	Otof	CGTTTCTCGTAGCCCGCAGTTGAAAGGAATGGGTTGTGGTAGAGTGAGTAGTAGTGGAGTGGGGATGTCCTCCCAGTGTCTCAGAGCAGAGGAGTAGTTGGTTGTTAGGATAGAGTTGATAGAGGGAGAAGCTAGCATGTCTTGACCGCG	GGGGATGTCCTCCCAGTGTCTCAGAGCAGA
10709	RS0095_cy5	ACTCCACTACTACTCACTCT	RS0175_cy5	ACCACAACCCATTCCTTTCA	RS0384_cy5	TTCTCCCTCTATCAACTCTA	RS0451_cy5	TCCTAACAACCAACTACTCC	Otof	CGTTTCTCGTAGCCCGCAGTTGAAAGGAATGGGTTGTGGTAGAGTGAGTAGTAGTGGAGTCAGTGCCACGTGCTCATCTGTGGGCTTCCTGGAGTAGTTGGTTGTTAGGATAGAGTTGATAGAGGGAGAAGCTAGCATGTCTTGACCGCG	CAGTGCCACGTGCTCATCTGTGGGCTTCCT
10710	RS0095_cy5	ACTCCACTACTACTCACTCT	RS0175_cy5	ACCACAACCCATTCCTTTCA	RS0384_cy5	TTCTCCCTCTATCAACTCTA	RS0451_cy5	TCCTAACAACCAACTACTCC	Otof	CGTTTCTCGTAGCCCGCAGTTGAAAGGAATGGGTTGTGGTAGAGTGAGTAGTAGTGGAGTCGTGAAGACACGGTTGGCAACCCTCACTCTGGAGTAGTTGGTTGTTAGGATAGAGTTGATAGAGGGAGAAGCTAGCATGTCTTGACCGCG	CGTGAAGACACGGTTGGCAACCCTCACTCT
10711	RS0095_cy5	ACTCCACTACTACTCACTCT	RS0175_cy5	ACCACAACCCATTCCTTTCA	RS0384_cy5	TTCTCCCTCTATCAACTCTA	RS0451_cy5	TCCTAACAACCAACTACTCC	Otof	CGTTTCTCGTAGCCCGCAGTTGAAAGGAATGGGTTGTGGTAGAGTGAGTAGTAGTGGAGTGGGGCCGTCCACTTTGCCCTCTTTACAGAGGGAGTAGTTGGTTGTTAGGATAGAGTTGATAGAGGGAGAAGCTAGCATGTCTTGACCGCG	GGGGCCGTCCACTTTGCCCTCTTTACAGAG
10712	RS0095_cy5	ACTCCACTACTACTCACTCT	RS0175_cy5	ACCACAACCCATTCCTTTCA	RS0384_cy5	TTCTCCCTCTATCAACTCTA	RS0451_cy5	TCCTAACAACCAACTACTCC	Otof	CGTTTCTCGTAGCCCGCAGTTGAAAGGAATGGGTTGTGGTAGAGTGAGTAGTAGTGGAGTGCGTGTCAGGATCTGGCTGGGCTTCATGGGGGAGTAGTTGGTTGTTAGGATAGAGTTGATAGAGGGAGAAGCTAGCATGTCTTGACCGCG	GCGTGTCAGGATCTGGCTGGGCTTCATGGG
10713	RS0095_cy5	ACTCCACTACTACTCACTCT	RS0175_cy5	ACCACAACCCATTCCTTTCA	RS0384_cy5	TTCTCCCTCTATCAACTCTA	RS0451_cy5	TCCTAACAACCAACTACTCC	Otof	CGTTTCTCGTAGCCCGCAGTTGAAAGGAATGGGTTGTGGTAGAGTGAGTAGTAGTGGAGTCCGCAGGTGGCGCGATGCTTGCTGTAGAAGGGAGTAGTTGGTTGTTAGGATAGAGTTGATAGAGGGAGAAGCTAGCATGTCTTGACCGCG	CCGCAGGTGGCGCGATGCTTGCTGTAGAAG
10714	RS0095_cy5	ACTCCACTACTACTCACTCT	RS0175_cy5	ACCACAACCCATTCCTTTCA	RS0384_cy5	TTCTCCCTCTATCAACTCTA	RS0451_cy5	TCCTAACAACCAACTACTCC	Otof	CGTTTCTCGTAGCCCGCAGTTGAAAGGAATGGGTTGTGGTAGAGTGAGTAGTAGTGGAGTCGGTTTTCCAGGTCAATCTTGGTTTCTCCGGGAGTAGTTGGTTGTTAGGATAGAGTTGATAGAGGGAGAAGCTAGCATGTCTTGACCGCG	CGGTTTTCCAGGTCAATCTTGGTTTCTCCG
10715	RS0095_cy5	ACTCCACTACTACTCACTCT	RS0175_cy5	ACCACAACCCATTCCTTTCA	RS0384_cy5	TTCTCCCTCTATCAACTCTA	RS0451_cy5	TCCTAACAACCAACTACTCC	Otof	CGTTTCTCGTAGCCCGCAGTTGAAAGGAATGGGTTGTGGTAGAGTGAGTAGTAGTGGAGTATGAGGTCATCAGTGCCCACCAGATCCCAGGGAGTAGTTGGTTGTTAGGATAGAGTTGATAGAGGGAGAAGCTAGCATGTCTTGACCGCG	ATGAGGTCATCAGTGCCCACCAGATCCCAG
10716	RS0095_cy5	ACTCCACTACTACTCACTCT	RS0175_cy5	ACCACAACCCATTCCTTTCA	RS0384_cy5	TTCTCCCTCTATCAACTCTA	RS0451_cy5	TCCTAACAACCAACTACTCC	Otof	CGTTTCTCGTAGCCCGCAGTTGAAAGGAATGGGTTGTGGTAGAGTGAGTAGTAGTGGAGTTCGTACACGGCCACTGTCAACATGGACTCCGGAGTAGTTGGTTGTTAGGATAGAGTTGATAGAGGGAGAAGCTAGCATGTCTTGACCGCG	TCGTACACGGCCACTGTCAACATGGACTCC
10717	RS0095_cy5	ACTCCACTACTACTCACTCT	RS0175_cy5	ACCACAACCCATTCCTTTCA	RS0384_cy5	TTCTCCCTCTATCAACTCTA	RS0451_cy5	TCCTAACAACCAACTACTCC	Otof	CGTTTCTCGTAGCCCGCAGTTGAAAGGAATGGGTTGTGGTAGAGTGAGTAGTAGTGGAGTATGGGGAAGGAGGCCTCAATGTCAAAGGACGGAGTAGTTGGTTGTTAGGATAGAGTTGATAGAGGGAGAAGCTAGCATGTCTTGACCGCG	ATGGGGAAGGAGGCCTCAATGTCAAAGGAC
10718	RS0095_cy5	ACTCCACTACTACTCACTCT	RS0175_cy5	ACCACAACCCATTCCTTTCA	RS0384_cy5	TTCTCCCTCTATCAACTCTA	RS0451_cy5	TCCTAACAACCAACTACTCC	Otof	CGTTTCTCGTAGCCCGCAGTTGAAAGGAATGGGTTGTGGTAGAGTGAGTAGTAGTGGAGTTCCCAAACACAGGGTTGAGCTGCTTGGAGAGGAGTAGTTGGTTGTTAGGATAGAGTTGATAGAGGGAGAAGCTAGCATGTCTTGACCGCG	TCCCAAACACAGGGTTGAGCTGCTTGGAGA
10719	RS0095_cy5	ACTCCACTACTACTCACTCT	RS0175_cy5	ACCACAACCCATTCCTTTCA	RS0384_cy5	TTCTCCCTCTATCAACTCTA	RS0451_cy5	TCCTAACAACCAACTACTCC	Otof	CGTTTCTCGTAGCCCGCAGTTGAAAGGAATGGGTTGTGGTAGAGTGAGTAGTAGTGGAGTTGTAGTTCTCCTTGTCTCGGATGTCGGTCTGGAGTAGTTGGTTGTTAGGATAGAGTTGATAGAGGGAGAAGCTAGCATGTCTTGACCGCG	TGTAGTTCTCCTTGTCTCGGATGTCGGTCT
10720	RS0095_cy5	ACTCCACTACTACTCACTCT	RS0175_cy5	ACCACAACCCATTCCTTTCA	RS0384_cy5	TTCTCCCTCTATCAACTCTA	RS0451_cy5	TCCTAACAACCAACTACTCC	Otof	CGTTTCTCGTAGCCCGCAGTTGAAAGGAATGGGTTGTGGTAGAGTGAGTAGTAGTGGAGTTGCCTAACTTGATGGCAATATAGGGGTCAGGGAGTAGTTGGTTGTTAGGATAGAGTTGATAGAGGGAGAAGCTAGCATGTCTTGACCGCG	TGCCTAACTTGATGGCAATATAGGGGTCAG
10721	RS0095_cy5	ACTCCACTACTACTCACTCT	RS0175_cy5	ACCACAACCCATTCCTTTCA	RS0384_cy5	TTCTCCCTCTATCAACTCTA	RS0451_cy5	TCCTAACAACCAACTACTCC	Otof	CGTTTCTCGTAGCCCGCAGTTGAAAGGAATGGGTTGTGGTAGAGTGAGTAGTAGTGGAGTCTTTGCCATTGATGTCGGCCGGGTGCAGGTGGAGTAGTTGGTTGTTAGGATAGAGTTGATAGAGGGAGAAGCTAGCATGTCTTGACCGCG	CTTTGCCATTGATGTCGGCCGGGTGCAGGT
10722	RS0095_cy5	ACTCCACTACTACTCACTCT	RS0175_cy5	ACCACAACCCATTCCTTTCA	RS0384_cy5	TTCTCCCTCTATCAACTCTA	RS0451_cy5	TCCTAACAACCAACTACTCC	Otof	CGTTTCTCGTAGCCCGCAGTTGAAAGGAATGGGTTGTGGTAGAGTGAGTAGTAGTGGAGTCACATTGATGGGGTCATTGCTTGGGATGCCGGAGTAGTTGGTTGTTAGGATAGAGTTGATAGAGGGAGAAGCTAGCATGTCTTGACCGCG	CACATTGATGGGGTCATTGCTTGGGATGCC
10723	RS0095_cy5	ACTCCACTACTACTCACTCT	RS0175_cy5	ACCACAACCCATTCCTTTCA	RS0384_cy5	TTCTCCCTCTATCAACTCTA	RS0451_cy5	TCCTAACAACCAACTACTCC	Otof	CGTTTCTCGTAGCCCGCAGTTGAAAGGAATGGGTTGTGGTAGAGTGAGTAGTAGTGGAGTCTGGAACATTCCATAGGTGGGATCATAGCCGGAGTAGTTGGTTGTTAGGATAGAGTTGATAGAGGGAGAAGCTAGCATGTCTTGACCGCG	CTGGAACATTCCATAGGTGGGATCATAGCC
10724	RS0095_cy5	ACTCCACTACTACTCACTCT	RS0175_cy5	ACCACAACCCATTCCTTTCA	RS0384_cy5	TTCTCCCTCTATCAACTCTA	RS0451_cy5	TCCTAACAACCAACTACTCC	Otof	CGTTTCTCGTAGCCCGCAGTTGAAAGGAATGGGTTGTGGTAGAGTGAGTAGTAGTGGAGTAGCTTCTCGAGATACATCTTCTGGGAGTGGGGAGTAGTTGGTTGTTAGGATAGAGTTGATAGAGGGAGAAGCTAGCATGTCTTGACCGCG	AGCTTCTCGAGATACATCTTCTGGGAGTGG
10725	RS0095_cy5	ACTCCACTACTACTCACTCT	RS0175_cy5	ACCACAACCCATTCCTTTCA	RS0384_cy5	TTCTCCCTCTATCAACTCTA	RS0451_cy5	TCCTAACAACCAACTACTCC	Otof	CGTTTCTCGTAGCCCGCAGTTGAAAGGAATGGGTTGTGGTAGAGTGAGTAGTAGTGGAGTCTGTGGAGCCATCCTCATCATCTCCCGTCTGGAGTAGTTGGTTGTTAGGATAGAGTTGATAGAGGGAGAAGCTAGCATGTCTTGACCGCG	CTGTGGAGCCATCCTCATCATCTCCCGTCT
10726	RS0095_cy5	ACTCCACTACTACTCACTCT	RS0175_cy5	ACCACAACCCATTCCTTTCA	RS0384_cy5	TTCTCCCTCTATCAACTCTA	RS0451_cy5	TCCTAACAACCAACTACTCC	Otof	CGTTTCTCGTAGCCCGCAGTTGAAAGGAATGGGTTGTGGTAGAGTGAGTAGTAGTGGAGTTGCCCCTCAACAGGTTGAAGGTGTGCAGCCGGAGTAGTTGGTTGTTAGGATAGAGTTGATAGAGGGAGAAGCTAGCATGTCTTGACCGCG	TGCCCCTCAACAGGTTGAAGGTGTGCAGCC
10727	RS0095_cy5	ACTCCACTACTACTCACTCT	RS0175_cy5	ACCACAACCCATTCCTTTCA	RS0384_cy5	TTCTCCCTCTATCAACTCTA	RS0451_cy5	TCCTAACAACCAACTACTCC	Otof	CGTTTCTCGTAGCCCGCAGTTGAAAGGAATGGGTTGTGGTAGAGTGAGTAGTAGTGGAGTAGTCCTCAAAGCTGTCAAACTCCGATTCCAGGAGTAGTTGGTTGTTAGGATAGAGTTGATAGAGGGAGAAGCTAGCATGTCTTGACCGCG	AGTCCTCAAAGCTGTCAAACTCCGATTCCA
10728	RS0095_cy5	ACTCCACTACTACTCACTCT	RS0175_cy5	ACCACAACCCATTCCTTTCA	RS0384_cy5	TTCTCCCTCTATCAACTCTA	RS0451_cy5	TCCTAACAACCAACTACTCC	Otof	CGTTTCTCGTAGCCCGCAGTTGAAAGGAATGGGTTGTGGTAGAGTGAGTAGTAGTGGAGTCTTGGCTTTCTTCTTCTCAGGAGCCTCCGAGGAGTAGTTGGTTGTTAGGATAGAGTTGATAGAGGGAGAAGCTAGCATGTCTTGACCGCG	CTTGGCTTTCTTCTTCTCAGGAGCCTCCGA
10729	RS0095_cy5	ACTCCACTACTACTCACTCT	RS0175_cy5	ACCACAACCCATTCCTTTCA	RS0384_cy5	TTCTCCCTCTATCAACTCTA	RS0451_cy5	TCCTAACAACCAACTACTCC	Otof	CGTTTCTCGTAGCCCGCAGTTGAAAGGAATGGGTTGTGGTAGAGTGAGTAGTAGTGGAGTTTTTCTCCTCCTTTGCAGCTCTGGACTTCTGGAGTAGTTGGTTGTTAGGATAGAGTTGATAGAGGGAGAAGCTAGCATGTCTTGACCGCG	TTTTCTCCTCCTTTGCAGCTCTGGACTTCT
10730	RS0095_cy5	ACTCCACTACTACTCACTCT	RS0175_cy5	ACCACAACCCATTCCTTTCA	RS0384_cy5	TTCTCCCTCTATCAACTCTA	RS0451_cy5	TCCTAACAACCAACTACTCC	Otof	CGTTTCTCGTAGCCCGCAGTTGAAAGGAATGGGTTGTGGTAGAGTGAGTAGTAGTGGAGTCTTCCTTCTCTTCCAAGTCAGTTCCAGAGGGGAGTAGTTGGTTGTTAGGATAGAGTTGATAGAGGGAGAAGCTAGCATGTCTTGACCGCG	CTTCCTTCTCTTCCAAGTCAGTTCCAGAGG
10731	RS0095_cy5	ACTCCACTACTACTCACTCT	RS0175_cy5	ACCACAACCCATTCCTTTCA	RS0384_cy5	TTCTCCCTCTATCAACTCTA	RS0451_cy5	TCCTAACAACCAACTACTCC	Otof	CGTTTCTCGTAGCCCGCAGTTGAAAGGAATGGGTTGTGGTAGAGTGAGTAGTAGTGGAGTTGGAGGCGAAGTACTTGGACCACCAATCCAGGAGTAGTTGGTTGTTAGGATAGAGTTGATAGAGGGAGAAGCTAGCATGTCTTGACCGCG	TGGAGGCGAAGTACTTGGACCACCAATCCA
10732	RS0095_cy5	ACTCCACTACTACTCACTCT	RS0175_cy5	ACCACAACCCATTCCTTTCA	RS0384_cy5	TTCTCCCTCTATCAACTCTA	RS0451_cy5	TCCTAACAACCAACTACTCC	Otof	CGTTTCTCGTAGCCCGCAGTTGAAAGGAATGGGTTGTGGTAGAGTGAGTAGTAGTGGAGTGCATGCTCTCATCGGGCTCTTCCTCCTCTGGGAGTAGTTGGTTGTTAGGATAGAGTTGATAGAGGGAGAAGCTAGCATGTCTTGACCGCG	GCATGCTCTCATCGGGCTCTTCCTCCTCTG
10733	RS0095_cy5	ACTCCACTACTACTCACTCT	RS0175_cy5	ACCACAACCCATTCCTTTCA	RS0384_cy5	TTCTCCCTCTATCAACTCTA	RS0451_cy5	TCCTAACAACCAACTACTCC	Otof	CGTTTCTCGTAGCCCGCAGTTGAAAGGAATGGGTTGTGGTAGAGTGAGTAGTAGTGGAGTACCATGGTCTCCAGCTTCTTAACTGGCTCCGGAGTAGTTGGTTGTTAGGATAGAGTTGATAGAGGGAGAAGCTAGCATGTCTTGACCGCG	ACCATGGTCTCCAGCTTCTTAACTGGCTCC
10734	RS0095_cy5	ACTCCACTACTACTCACTCT	RS0175_cy5	ACCACAACCCATTCCTTTCA	RS0384_cy5	TTCTCCCTCTATCAACTCTA	RS0451_cy5	TCCTAACAACCAACTACTCC	Otof	CGTTTCTCGTAGCCCGCAGTTGAAAGGAATGGGTTGTGGTAGAGTGAGTAGTAGTGGAGTTCAGGCTCCATGCTTACTACAACCTCCCCTGGAGTAGTTGGTTGTTAGGATAGAGTTGATAGAGGGAGAAGCTAGCATGTCTTGACCGCG	TCAGGCTCCATGCTTACTACAACCTCCCCT
10735	RS0095_cy5	ACTCCACTACTACTCACTCT	RS0175_cy5	ACCACAACCCATTCCTTTCA	RS0384_cy5	TTCTCCCTCTATCAACTCTA	RS0451_cy5	TCCTAACAACCAACTACTCC	Otof	CGTTTCTCGTAGCCCGCAGTTGAAAGGAATGGGTTGTGGTAGAGTGAGTAGTAGTGGAGTGGGGCTGAGCGGTCTGGAGGTCGGTAGATGGGAGTAGTTGGTTGTTAGGATAGAGTTGATAGAGGGAGAAGCTAGCATGTCTTGACCGCG	GGGGCTGAGCGGTCTGGAGGTCGGTAGATG
10736	RS0095_cy5	ACTCCACTACTACTCACTCT	RS0175_cy5	ACCACAACCCATTCCTTTCA	RS0384_cy5	TTCTCCCTCTATCAACTCTA	RS0451_cy5	TCCTAACAACCAACTACTCC	Otof	CGTTTCTCGTAGCCCGCAGTTGAAAGGAATGGGTTGTGGTAGAGTGAGTAGTAGTGGAGTAAGCGCCTCAGTGAGCTGACTGCGTGGGAAGGAGTAGTTGGTTGTTAGGATAGAGTTGATAGAGGGAGAAGCTAGCATGTCTTGACCGCG	AAGCGCCTCAGTGAGCTGACTGCGTGGGAA
10737	RS0095_cy5	ACTCCACTACTACTCACTCT	RS0175_cy5	ACCACAACCCATTCCTTTCA	RS0384_cy5	TTCTCCCTCTATCAACTCTA	RS0451_cy5	TCCTAACAACCAACTACTCC	Otof	CGTTTCTCGTAGCCCGCAGTTGAAAGGAATGGGTTGTGGTAGAGTGAGTAGTAGTGGAGTCCCACCAGGGTGTATCGTCCAAAGGCCCGGGGAGTAGTTGGTTGTTAGGATAGAGTTGATAGAGGGAGAAGCTAGCATGTCTTGACCGCG	CCCACCAGGGTGTATCGTCCAAAGGCCCGG
10738	RS0095_cy5	ACTCCACTACTACTCACTCT	RS0175_cy5	ACCACAACCCATTCCTTTCA	RS0384_cy5	TTCTCCCTCTATCAACTCTA	RS0451_cy5	TCCTAACAACCAACTACTCC	Otof	CGTTTCTCGTAGCCCGCAGTTGAAAGGAATGGGTTGTGGTAGAGTGAGTAGTAGTGGAGTCAATCTACCACTCGGATGTTCAAGGGTGGGGGAGTAGTTGGTTGTTAGGATAGAGTTGATAGAGGGAGAAGCTAGCATGTCTTGACCGCG	CAATCTACCACTCGGATGTTCAAGGGTGGG
10739	RS0095_cy5	ACTCCACTACTACTCACTCT	RS0175_cy5	ACCACAACCCATTCCTTTCA	RS0384_cy5	TTCTCCCTCTATCAACTCTA	RS0451_cy5	TCCTAACAACCAACTACTCC	Otof	CGTTTCTCGTAGCCCGCAGTTGAAAGGAATGGGTTGTGGTAGAGTGAGTAGTAGTGGAGTCCAGCGTGTTGAAGTTGGGGTTCTTCTTATGGAGTAGTTGGTTGTTAGGATAGAGTTGATAGAGGGAGAAGCTAGCATGTCTTGACCGCG	CCAGCGTGTTGAAGTTGGGGTTCTTCTTAT
10740	RS0095_cy5	ACTCCACTACTACTCACTCT	RS0175_cy5	ACCACAACCCATTCCTTTCA	RS0384_cy5	TTCTCCCTCTATCAACTCTA	RS0451_cy5	TCCTAACAACCAACTACTCC	Otof	CGTTTCTCGTAGCCCGCAGTTGAAAGGAATGGGTTGTGGTAGAGTGAGTAGTAGTGGAGTCCCCTTTCCTGCACACTCGATGTCCACCCGGGAGTAGTTGGTTGTTAGGATAGAGTTGATAGAGGGAGAAGCTAGCATGTCTTGACCGCG	CCCCTTTCCTGCACACTCGATGTCCACCCG
10741	RS0095_cy5	ACTCCACTACTACTCACTCT	RS0175_cy5	ACCACAACCCATTCCTTTCA	RS0384_cy5	TTCTCCCTCTATCAACTCTA	RS0451_cy5	TCCTAACAACCAACTACTCC	Otof	CGTTTCTCGTAGCCCGCAGTTGAAAGGAATGGGTTGTGGTAGAGTGAGTAGTAGTGGAGTCGGTCCACCTGGGCCAGGTTCACCCTCTTTGGAGTAGTTGGTTGTTAGGATAGAGTTGATAGAGGGAGAAGCTAGCATGTCTTGACCGCG	CGGTCCACCTGGGCCAGGTTCACCCTCTTT
10742	RS0095_cy5	ACTCCACTACTACTCACTCT	RS0175_cy5	ACCACAACCCATTCCTTTCA	RS0384_cy5	TTCTCCCTCTATCAACTCTA	RS0451_cy5	TCCTAACAACCAACTACTCC	Otof	CGTTTCTCGTAGCCCGCAGTTGAAAGGAATGGGTTGTGGTAGAGTGAGTAGTAGTGGAGTGGGCACAGGCATGATGGGCCCTCTGTCCATGGAGTAGTTGGTTGTTAGGATAGAGTTGATAGAGGGAGAAGCTAGCATGTCTTGACCGCG	GGGCACAGGCATGATGGGCCCTCTGTCCAT
10743	RS0095_cy5	ACTCCACTACTACTCACTCT	RS0175_cy5	ACCACAACCCATTCCTTTCA	RS0384_cy5	TTCTCCCTCTATCAACTCTA	RS0451_cy5	TCCTAACAACCAACTACTCC	Otof	CGTTTCTCGTAGCCCGCAGTTGAAAGGAATGGGTTGTGGTAGAGTGAGTAGTAGTGGAGTGTCCACTGGGCCATTGATGGGTGGCAGGTCGGAGTAGTTGGTTGTTAGGATAGAGTTGATAGAGGGAGAAGCTAGCATGTCTTGACCGCG	GTCCACTGGGCCATTGATGGGTGGCAGGTC
10744	RS0095_cy5	ACTCCACTACTACTCACTCT	RS0175_cy5	ACCACAACCCATTCCTTTCA	RS0384_cy5	TTCTCCCTCTATCAACTCTA	RS0451_cy5	TCCTAACAACCAACTACTCC	Otof	CGTTTCTCGTAGCCCGCAGTTGAAAGGAATGGGTTGTGGTAGAGTGAGTAGTAGTGGAGTGTCTCCGGCAGTGGCACTGCCTCGGTAGATGGAGTAGTTGGTTGTTAGGATAGAGTTGATAGAGGGAGAAGCTAGCATGTCTTGACCGCG	GTCTCCGGCAGTGGCACTGCCTCGGTAGAT
10745	RS0095_cy5	ACTCCACTACTACTCACTCT	RS0175_cy5	ACCACAACCCATTCCTTTCA	RS0384_cy5	TTCTCCCTCTATCAACTCTA	RS0451_cy5	TCCTAACAACCAACTACTCC	Otof	CGTTTCTCGTAGCCCGCAGTTGAAAGGAATGGGTTGTGGTAGAGTGAGTAGTAGTGGAGTCTGGTAGTACTCAAGCTGCGGCGGGAAGCGGGAGTAGTTGGTTGTTAGGATAGAGTTGATAGAGGGAGAAGCTAGCATGTCTTGACCGCG	CTGGTAGTACTCAAGCTGCGGCGGGAAGCG
10746	RS0095_cy5	ACTCCACTACTACTCACTCT	RS0175_cy5	ACCACAACCCATTCCTTTCA	RS0384_cy5	TTCTCCCTCTATCAACTCTA	RS0451_cy5	TCCTAACAACCAACTACTCC	Otof	CGTTTCTCGTAGCCCGCAGTTGAAAGGAATGGGTTGTGGTAGAGTGAGTAGTAGTGGAGTAGGTGGGCAGTATGCTTCATCTGCCATCTTGGAGTAGTTGGTTGTTAGGATAGAGTTGATAGAGGGAGAAGCTAGCATGTCTTGACCGCG	AGGTGGGCAGTATGCTTCATCTGCCATCTT
10747	RS0095_cy5	ACTCCACTACTACTCACTCT	RS0175_cy5	ACCACAACCCATTCCTTTCA	RS0384_cy5	TTCTCCCTCTATCAACTCTA	RS0451_cy5	TCCTAACAACCAACTACTCC	Otof	CGTTTCTCGTAGCCCGCAGTTGAAAGGAATGGGTTGTGGTAGAGTGAGTAGTAGTGGAGTGCGAAGGTCCGGCCCATGAAGTCGGCTTTGGGAGTAGTTGGTTGTTAGGATAGAGTTGATAGAGGGAGAAGCTAGCATGTCTTGACCGCG	GCGAAGGTCCGGCCCATGAAGTCGGCTTTG
10748	RS0095_cy5	ACTCCACTACTACTCACTCT	RS0175_cy5	ACCACAACCCATTCCTTTCA	RS0384_cy5	TTCTCCCTCTATCAACTCTA	RS0451_cy5	TCCTAACAACCAACTACTCC	Otof	CGTTTCTCGTAGCCCGCAGTTGAAAGGAATGGGTTGTGGTAGAGTGAGTAGTAGTGGAGTTGGTCGTAGATTTCAATGACAATGATGGGGGGAGTAGTTGGTTGTTAGGATAGAGTTGATAGAGGGAGAAGCTAGCATGTCTTGACCGCG	TGGTCGTAGATTTCAATGACAATGATGGGG
10749	RS0095_cy5	ACTCCACTACTACTCACTCT	RS0175_cy5	ACCACAACCCATTCCTTTCA	RS0384_cy5	TTCTCCCTCTATCAACTCTA	RS0451_cy5	TCCTAACAACCAACTACTCC	Otof	CGTTTCTCGTAGCCCGCAGTTGAAAGGAATGGGTTGTGGTAGAGTGAGTAGTAGTGGAGTGGATCATCTCGTAACTCGTGAGCTTCACCGGGAGTAGTTGGTTGTTAGGATAGAGTTGATAGAGGGAGAAGCTAGCATGTCTTGACCGCG	GGATCATCTCGTAACTCGTGAGCTTCACCG
10750	RS0095_cy5	ACTCCACTACTACTCACTCT	RS0175_cy5	ACCACAACCCATTCCTTTCA	RS0384_cy5	TTCTCCCTCTATCAACTCTA	RS0451_cy5	TCCTAACAACCAACTACTCC	Otof	CGTTTCTCGTAGCCCGCAGTTGAAAGGAATGGGTTGTGGTAGAGTGAGTAGTAGTGGAGTTACAGCTCCAGGTTGTCAAATACCAGCATCGGAGTAGTTGGTTGTTAGGATAGAGTTGATAGAGGGAGAAGCTAGCATGTCTTGACCGCG	TACAGCTCCAGGTTGTCAAATACCAGCATC
10751	RS0095_cy5	ACTCCACTACTACTCACTCT	RS0175_cy5	ACCACAACCCATTCCTTTCA	RS0384_cy5	TTCTCCCTCTATCAACTCTA	RS0451_cy5	TCCTAACAACCAACTACTCC	Otof	CGTTTCTCGTAGCCCGCAGTTGAAAGGAATGGGTTGTGGTAGAGTGAGTAGTAGTGGAGTTGGTCCCAGGTGGGACACAGTGTCTCGTTTGGAGTAGTTGGTTGTTAGGATAGAGTTGATAGAGGGAGAAGCTAGCATGTCTTGACCGCG	TGGTCCCAGGTGGGACACAGTGTCTCGTTT
10752	RS0109_cy5	ACCCTCTAACTTCCATCACA	RS0451_cy5	TCCTAACAACCAACTACTCC	RS740.0_cy5	ACTACACATCAACCTACTCC	RS810.0_cy5	ACCTACCTTAACACACACTC	Col27a1	CGTTTCTCGTAGCCCGCAGTTGTGATGGAAGTTAGAGGGTGGAGTAGTTGGTTGTTAGGAGTCTCTGGAGGCAGAGCAAGGCCGGGAGAGGGAGTAGGTTGATGTGTAGTGAGTGTGTGTTAAGGTAGGTGCTAGCATGTCTTGACCGCG	GTCTCTGGAGGCAGAGCAAGGCCGGGAGAG
10753	RS0109_cy5	ACCCTCTAACTTCCATCACA	RS0451_cy5	TCCTAACAACCAACTACTCC	RS740.0_cy5	ACTACACATCAACCTACTCC	RS810.0_cy5	ACCTACCTTAACACACACTC	Col27a1	CGTTTCTCGTAGCCCGCAGTTGTGATGGAAGTTAGAGGGTGGAGTAGTTGGTTGTTAGGAGATCAAACTTTTGGAGGCGGGCCGCTAGCGGGAGTAGGTTGATGTGTAGTGAGTGTGTGTTAAGGTAGGTGCTAGCATGTCTTGACCGCG	GATCAAACTTTTGGAGGCGGGCCGCTAGCG
10754	RS0109_cy5	ACCCTCTAACTTCCATCACA	RS0451_cy5	TCCTAACAACCAACTACTCC	RS740.0_cy5	ACTACACATCAACCTACTCC	RS810.0_cy5	ACCTACCTTAACACACACTC	Col27a1	CGTTTCTCGTAGCCCGCAGTTGTGATGGAAGTTAGAGGGTGGAGTAGTTGGTTGTTAGGAAGAAGCAAGAAAAGGCAGGGAGAGAGAGATGGAGTAGGTTGATGTGTAGTGAGTGTGTGTTAAGGTAGGTGCTAGCATGTCTTGACCGCG	AGAAGCAAGAAAAGGCAGGGAGAGAGAGAT
10755	RS0109_cy5	ACCCTCTAACTTCCATCACA	RS0451_cy5	TCCTAACAACCAACTACTCC	RS740.0_cy5	ACTACACATCAACCTACTCC	RS810.0_cy5	ACCTACCTTAACACACACTC	Col27a1	CGTTTCTCGTAGCCCGCAGTTGTGATGGAAGTTAGAGGGTGGAGTAGTTGGTTGTTAGGACATGGCAGGCCCCTACTTCATGCTGCGGAGGGAGTAGGTTGATGTGTAGTGAGTGTGTGTTAAGGTAGGTGCTAGCATGTCTTGACCGCG	CATGGCAGGCCCCTACTTCATGCTGCGGAG
10756	RS0109_cy5	ACCCTCTAACTTCCATCACA	RS0451_cy5	TCCTAACAACCAACTACTCC	RS740.0_cy5	ACTACACATCAACCTACTCC	RS810.0_cy5	ACCTACCTTAACACACACTC	Col27a1	CGTTTCTCGTAGCCCGCAGTTGTGATGGAAGTTAGAGGGTGGAGTAGTTGGTTGTTAGGAGAGACCAAGATCCAGGCGAAGAGAAACCCCGGAGTAGGTTGATGTGTAGTGAGTGTGTGTTAAGGTAGGTGCTAGCATGTCTTGACCGCG	GAGACCAAGATCCAGGCGAAGAGAAACCCC
10757	RS0109_cy5	ACCCTCTAACTTCCATCACA	RS0451_cy5	TCCTAACAACCAACTACTCC	RS740.0_cy5	ACTACACATCAACCTACTCC	RS810.0_cy5	ACCTACCTTAACACACACTC	Col27a1	CGTTTCTCGTAGCCCGCAGTTGTGATGGAAGTTAGAGGGTGGAGTAGTTGGTTGTTAGGACCTTGGGTGGAGGCCAGGTGACAGGTAAATGGAGTAGGTTGATGTGTAGTGAGTGTGTGTTAAGGTAGGTGCTAGCATGTCTTGACCGCG	CCTTGGGTGGAGGCCAGGTGACAGGTAAAT
10758	RS0109_cy5	ACCCTCTAACTTCCATCACA	RS0451_cy5	TCCTAACAACCAACTACTCC	RS740.0_cy5	ACTACACATCAACCTACTCC	RS810.0_cy5	ACCTACCTTAACACACACTC	Col27a1	CGTTTCTCGTAGCCCGCAGTTGTGATGGAAGTTAGAGGGTGGAGTAGTTGGTTGTTAGGAAGCCAGATGGGAAAGGAATGACACCAGGGGGGAGTAGGTTGATGTGTAGTGAGTGTGTGTTAAGGTAGGTGCTAGCATGTCTTGACCGCG	AGCCAGATGGGAAAGGAATGACACCAGGGG
10759	RS0109_cy5	ACCCTCTAACTTCCATCACA	RS0451_cy5	TCCTAACAACCAACTACTCC	RS740.0_cy5	ACTACACATCAACCTACTCC	RS810.0_cy5	ACCTACCTTAACACACACTC	Col27a1	CGTTTCTCGTAGCCCGCAGTTGTGATGGAAGTTAGAGGGTGGAGTAGTTGGTTGTTAGGACCTGCAGCTTGGCCCGCTGTGTGAAGATGAGGAGTAGGTTGATGTGTAGTGAGTGTGTGTTAAGGTAGGTGCTAGCATGTCTTGACCGCG	CCTGCAGCTTGGCCCGCTGTGTGAAGATGA
10760	RS0109_cy5	ACCCTCTAACTTCCATCACA	RS0451_cy5	TCCTAACAACCAACTACTCC	RS740.0_cy5	ACTACACATCAACCTACTCC	RS810.0_cy5	ACCTACCTTAACACACACTC	Col27a1	CGTTTCTCGTAGCCCGCAGTTGTGATGGAAGTTAGAGGGTGGAGTAGTTGGTTGTTAGGAAGGGTGGTGGGAAGAACATTGGCTGTGGGGGGAGTAGGTTGATGTGTAGTGAGTGTGTGTTAAGGTAGGTGCTAGCATGTCTTGACCGCG	AGGGTGGTGGGAAGAACATTGGCTGTGGGG
10761	RS0109_cy5	ACCCTCTAACTTCCATCACA	RS0451_cy5	TCCTAACAACCAACTACTCC	RS740.0_cy5	ACTACACATCAACCTACTCC	RS810.0_cy5	ACCTACCTTAACACACACTC	Col27a1	CGTTTCTCGTAGCCCGCAGTTGTGATGGAAGTTAGAGGGTGGAGTAGTTGGTTGTTAGGACAGAGGCTCAACACCAATGCCAGCTCCCGCGGAGTAGGTTGATGTGTAGTGAGTGTGTGTTAAGGTAGGTGCTAGCATGTCTTGACCGCG	CAGAGGCTCAACACCAATGCCAGCTCCCGC
10762	RS0109_cy5	ACCCTCTAACTTCCATCACA	RS0451_cy5	TCCTAACAACCAACTACTCC	RS740.0_cy5	ACTACACATCAACCTACTCC	RS810.0_cy5	ACCTACCTTAACACACACTC	Col27a1	CGTTTCTCGTAGCCCGCAGTTGTGATGGAAGTTAGAGGGTGGAGTAGTTGGTTGTTAGGAAAGAGGAAGGCATGGTTCACACGATGTGAAGGAGTAGGTTGATGTGTAGTGAGTGTGTGTTAAGGTAGGTGCTAGCATGTCTTGACCGCG	AAGAGGAAGGCATGGTTCACACGATGTGAA
10763	RS0109_cy5	ACCCTCTAACTTCCATCACA	RS0451_cy5	TCCTAACAACCAACTACTCC	RS740.0_cy5	ACTACACATCAACCTACTCC	RS810.0_cy5	ACCTACCTTAACACACACTC	Col27a1	CGTTTCTCGTAGCCCGCAGTTGTGATGGAAGTTAGAGGGTGGAGTAGTTGGTTGTTAGGATGCAGCTTGTGTTTCCTGCTGCGGATGGCAGGAGTAGGTTGATGTGTAGTGAGTGTGTGTTAAGGTAGGTGCTAGCATGTCTTGACCGCG	TGCAGCTTGTGTTTCCTGCTGCGGATGGCA
10764	RS0109_cy5	ACCCTCTAACTTCCATCACA	RS0451_cy5	TCCTAACAACCAACTACTCC	RS740.0_cy5	ACTACACATCAACCTACTCC	RS810.0_cy5	ACCTACCTTAACACACACTC	Col27a1	CGTTTCTCGTAGCCCGCAGTTGTGATGGAAGTTAGAGGGTGGAGTAGTTGGTTGTTAGGAGATCGTCCTGCCGGGGAGGAACTGCAGACCGGAGTAGGTTGATGTGTAGTGAGTGTGTGTTAAGGTAGGTGCTAGCATGTCTTGACCGCG	GATCGTCCTGCCGGGGAGGAACTGCAGACC
10765	RS0109_cy5	ACCCTCTAACTTCCATCACA	RS0451_cy5	TCCTAACAACCAACTACTCC	RS740.0_cy5	ACTACACATCAACCTACTCC	RS810.0_cy5	ACCTACCTTAACACACACTC	Col27a1	CGTTTCTCGTAGCCCGCAGTTGTGATGGAAGTTAGAGGGTGGAGTAGTTGGTTGTTAGGACAAGTCGAAGGCCACTGATTGCCGAGGCCCGGAGTAGGTTGATGTGTAGTGAGTGTGTGTTAAGGTAGGTGCTAGCATGTCTTGACCGCG	CAAGTCGAAGGCCACTGATTGCCGAGGCCC
10766	RS0109_cy5	ACCCTCTAACTTCCATCACA	RS0451_cy5	TCCTAACAACCAACTACTCC	RS740.0_cy5	ACTACACATCAACCTACTCC	RS810.0_cy5	ACCTACCTTAACACACACTC	Col27a1	CGTTTCTCGTAGCCCGCAGTTGTGATGGAAGTTAGAGGGTGGAGTAGTTGGTTGTTAGGACAGGTGGTGCCAGCGCCCATCATGCACATCGGAGTAGGTTGATGTGTAGTGAGTGTGTGTTAAGGTAGGTGCTAGCATGTCTTGACCGCG	CAGGTGGTGCCAGCGCCCATCATGCACATC
10767	RS0109_cy5	ACCCTCTAACTTCCATCACA	RS0451_cy5	TCCTAACAACCAACTACTCC	RS740.0_cy5	ACTACACATCAACCTACTCC	RS810.0_cy5	ACCTACCTTAACACACACTC	Col27a1	CGTTTCTCGTAGCCCGCAGTTGTGATGGAAGTTAGAGGGTGGAGTAGTTGGTTGTTAGGATTGTGACTGTGCGGCCACGCAACTCTAGGGGGAGTAGGTTGATGTGTAGTGAGTGTGTGTTAAGGTAGGTGCTAGCATGTCTTGACCGCG	TTGTGACTGTGCGGCCACGCAACTCTAGGG
10768	RS0109_cy5	ACCCTCTAACTTCCATCACA	RS0451_cy5	TCCTAACAACCAACTACTCC	RS740.0_cy5	ACTACACATCAACCTACTCC	RS810.0_cy5	ACCTACCTTAACACACACTC	Col27a1	CGTTTCTCGTAGCCCGCAGTTGTGATGGAAGTTAGAGGGTGGAGTAGTTGGTTGTTAGGAGTACCCTGTGCTGCCCACAGGCTGTCACCAGGAGTAGGTTGATGTGTAGTGAGTGTGTGTTAAGGTAGGTGCTAGCATGTCTTGACCGCG	GTACCCTGTGCTGCCCACAGGCTGTCACCA
10769	RS0109_cy5	ACCCTCTAACTTCCATCACA	RS0451_cy5	TCCTAACAACCAACTACTCC	RS740.0_cy5	ACTACACATCAACCTACTCC	RS810.0_cy5	ACCTACCTTAACACACACTC	Col27a1	CGTTTCTCGTAGCCCGCAGTTGTGATGGAAGTTAGAGGGTGGAGTAGTTGGTTGTTAGGATGGAGTCCCTACGGGAAGGCAGTGGGACAGGGAGTAGGTTGATGTGTAGTGAGTGTGTGTTAAGGTAGGTGCTAGCATGTCTTGACCGCG	TGGAGTCCCTACGGGAAGGCAGTGGGACAG
10770	RS0109_cy5	ACCCTCTAACTTCCATCACA	RS0451_cy5	TCCTAACAACCAACTACTCC	RS740.0_cy5	ACTACACATCAACCTACTCC	RS810.0_cy5	ACCTACCTTAACACACACTC	Col27a1	CGTTTCTCGTAGCCCGCAGTTGTGATGGAAGTTAGAGGGTGGAGTAGTTGGTTGTTAGGACACCTTCCCCAAGAGAAAGGAGCCCTGGGGGGAGTAGGTTGATGTGTAGTGAGTGTGTGTTAAGGTAGGTGCTAGCATGTCTTGACCGCG	CACCTTCCCCAAGAGAAAGGAGCCCTGGGG
10771	RS0109_cy5	ACCCTCTAACTTCCATCACA	RS0451_cy5	TCCTAACAACCAACTACTCC	RS740.0_cy5	ACTACACATCAACCTACTCC	RS810.0_cy5	ACCTACCTTAACACACACTC	Col27a1	CGTTTCTCGTAGCCCGCAGTTGTGATGGAAGTTAGAGGGTGGAGTAGTTGGTTGTTAGGAGAGTGCACCTTCAAACTGGACAGCACGGGGGGAGTAGGTTGATGTGTAGTGAGTGTGTGTTAAGGTAGGTGCTAGCATGTCTTGACCGCG	GAGTGCACCTTCAAACTGGACAGCACGGGG
10772	RS0109_cy5	ACCCTCTAACTTCCATCACA	RS0451_cy5	TCCTAACAACCAACTACTCC	RS740.0_cy5	ACTACACATCAACCTACTCC	RS810.0_cy5	ACCTACCTTAACACACACTC	Col27a1	CGTTTCTCGTAGCCCGCAGTTGTGATGGAAGTTAGAGGGTGGAGTAGTTGGTTGTTAGGACTGCGCCACAGGGTGGATGCTGAACTGACAGGAGTAGGTTGATGTGTAGTGAGTGTGTGTTAAGGTAGGTGCTAGCATGTCTTGACCGCG	CTGCGCCACAGGGTGGATGCTGAACTGACA
10773	RS0109_cy5	ACCCTCTAACTTCCATCACA	RS0451_cy5	TCCTAACAACCAACTACTCC	RS740.0_cy5	ACTACACATCAACCTACTCC	RS810.0_cy5	ACCTACCTTAACACACACTC	Col27a1	CGTTTCTCGTAGCCCGCAGTTGTGATGGAAGTTAGAGGGTGGAGTAGTTGGTTGTTAGGATCTCAGGTGGGCACAGTAATTGTGAGCGACGGAGTAGGTTGATGTGTAGTGAGTGTGTGTTAAGGTAGGTGCTAGCATGTCTTGACCGCG	TCTCAGGTGGGCACAGTAATTGTGAGCGAC
10774	RS0109_cy5	ACCCTCTAACTTCCATCACA	RS0451_cy5	TCCTAACAACCAACTACTCC	RS740.0_cy5	ACTACACATCAACCTACTCC	RS810.0_cy5	ACCTACCTTAACACACACTC	Col27a1	CGTTTCTCGTAGCCCGCAGTTGTGATGGAAGTTAGAGGGTGGAGTAGTTGGTTGTTAGGAACTATATGTGTCCACCTGTCGGCACCGCTCGGAGTAGGTTGATGTGTAGTGAGTGTGTGTTAAGGTAGGTGCTAGCATGTCTTGACCGCG	ACTATATGTGTCCACCTGTCGGCACCGCTC
10775	RS0109_cy5	ACCCTCTAACTTCCATCACA	RS0451_cy5	TCCTAACAACCAACTACTCC	RS740.0_cy5	ACTACACATCAACCTACTCC	RS810.0_cy5	ACCTACCTTAACACACACTC	Col27a1	CGTTTCTCGTAGCCCGCAGTTGTGATGGAAGTTAGAGGGTGGAGTAGTTGGTTGTTAGGAGTCCCAAGGAAAGAGGGTTCCCACCTGGGGGGAGTAGGTTGATGTGTAGTGAGTGTGTGTTAAGGTAGGTGCTAGCATGTCTTGACCGCG	GTCCCAAGGAAAGAGGGTTCCCACCTGGGG
10776	RS0109_cy5	ACCCTCTAACTTCCATCACA	RS0451_cy5	TCCTAACAACCAACTACTCC	RS740.0_cy5	ACTACACATCAACCTACTCC	RS810.0_cy5	ACCTACCTTAACACACACTC	Col27a1	CGTTTCTCGTAGCCCGCAGTTGTGATGGAAGTTAGAGGGTGGAGTAGTTGGTTGTTAGGATTCAGGATGCAAAGCAAAGGCTGGGCCAGAGGAGTAGGTTGATGTGTAGTGAGTGTGTGTTAAGGTAGGTGCTAGCATGTCTTGACCGCG	TTCAGGATGCAAAGCAAAGGCTGGGCCAGA
10777	RS0109_cy5	ACCCTCTAACTTCCATCACA	RS0451_cy5	TCCTAACAACCAACTACTCC	RS740.0_cy5	ACTACACATCAACCTACTCC	RS810.0_cy5	ACCTACCTTAACACACACTC	Col27a1	CGTTTCTCGTAGCCCGCAGTTGTGATGGAAGTTAGAGGGTGGAGTAGTTGGTTGTTAGGAGGTCAGATTCCCCAAGCCAAGCAAGGCTGGGGAGTAGGTTGATGTGTAGTGAGTGTGTGTTAAGGTAGGTGCTAGCATGTCTTGACCGCG	GGTCAGATTCCCCAAGCCAAGCAAGGCTGG
10778	RS0109_cy5	ACCCTCTAACTTCCATCACA	RS0451_cy5	TCCTAACAACCAACTACTCC	RS740.0_cy5	ACTACACATCAACCTACTCC	RS810.0_cy5	ACCTACCTTAACACACACTC	Col27a1	CGTTTCTCGTAGCCCGCAGTTGTGATGGAAGTTAGAGGGTGGAGTAGTTGGTTGTTAGGACACTGCAAGTGCCCTGCTTACAGGCCTGGCGGAGTAGGTTGATGTGTAGTGAGTGTGTGTTAAGGTAGGTGCTAGCATGTCTTGACCGCG	CACTGCAAGTGCCCTGCTTACAGGCCTGGC
10779	RS0109_cy5	ACCCTCTAACTTCCATCACA	RS0451_cy5	TCCTAACAACCAACTACTCC	RS740.0_cy5	ACTACACATCAACCTACTCC	RS810.0_cy5	ACCTACCTTAACACACACTC	Col27a1	CGTTTCTCGTAGCCCGCAGTTGTGATGGAAGTTAGAGGGTGGAGTAGTTGGTTGTTAGGATGGACAGTCCTCAGGGGCTTGGTGGGCATGGGAGTAGGTTGATGTGTAGTGAGTGTGTGTTAAGGTAGGTGCTAGCATGTCTTGACCGCG	TGGACAGTCCTCAGGGGCTTGGTGGGCATG
10780	RS0109_cy5	ACCCTCTAACTTCCATCACA	RS0451_cy5	TCCTAACAACCAACTACTCC	RS740.0_cy5	ACTACACATCAACCTACTCC	RS810.0_cy5	ACCTACCTTAACACACACTC	Col27a1	CGTTTCTCGTAGCCCGCAGTTGTGATGGAAGTTAGAGGGTGGAGTAGTTGGTTGTTAGGATGGGAAGAGCTGTGTTCAGAGACATCTGGGGGAGTAGGTTGATGTGTAGTGAGTGTGTGTTAAGGTAGGTGCTAGCATGTCTTGACCGCG	TGGGAAGAGCTGTGTTCAGAGACATCTGGG
10781	RS0109_cy5	ACCCTCTAACTTCCATCACA	RS0451_cy5	TCCTAACAACCAACTACTCC	RS740.0_cy5	ACTACACATCAACCTACTCC	RS810.0_cy5	ACCTACCTTAACACACACTC	Col27a1	CGTTTCTCGTAGCCCGCAGTTGTGATGGAAGTTAGAGGGTGGAGTAGTTGGTTGTTAGGAGCCGACTGTTTGGCAGGTGACAGTGGGGTCGGAGTAGGTTGATGTGTAGTGAGTGTGTGTTAAGGTAGGTGCTAGCATGTCTTGACCGCG	GCCGACTGTTTGGCAGGTGACAGTGGGGTC
10782	RS0109_cy5	ACCCTCTAACTTCCATCACA	RS0451_cy5	TCCTAACAACCAACTACTCC	RS740.0_cy5	ACTACACATCAACCTACTCC	RS810.0_cy5	ACCTACCTTAACACACACTC	Col27a1	CGTTTCTCGTAGCCCGCAGTTGTGATGGAAGTTAGAGGGTGGAGTAGTTGGTTGTTAGGAGAATTAGCCAGGGAAGCTGACGAGGAGGGGGGAGTAGGTTGATGTGTAGTGAGTGTGTGTTAAGGTAGGTGCTAGCATGTCTTGACCGCG	GAATTAGCCAGGGAAGCTGACGAGGAGGGG
10783	RS0109_cy5	ACCCTCTAACTTCCATCACA	RS0451_cy5	TCCTAACAACCAACTACTCC	RS740.0_cy5	ACTACACATCAACCTACTCC	RS810.0_cy5	ACCTACCTTAACACACACTC	Col27a1	CGTTTCTCGTAGCCCGCAGTTGTGATGGAAGTTAGAGGGTGGAGTAGTTGGTTGTTAGGATGGGCAGCAGCTGGACGATAAACCCTGGTGGGAGTAGGTTGATGTGTAGTGAGTGTGTGTTAAGGTAGGTGCTAGCATGTCTTGACCGCG	TGGGCAGCAGCTGGACGATAAACCCTGGTG
10784	RS0109_cy5	ACCCTCTAACTTCCATCACA	RS0451_cy5	TCCTAACAACCAACTACTCC	RS740.0_cy5	ACTACACATCAACCTACTCC	RS810.0_cy5	ACCTACCTTAACACACACTC	Col27a1	CGTTTCTCGTAGCCCGCAGTTGTGATGGAAGTTAGAGGGTGGAGTAGTTGGTTGTTAGGAGTGGGGCTAGTAGTTGTGATCTGTCTTGGCGGAGTAGGTTGATGTGTAGTGAGTGTGTGTTAAGGTAGGTGCTAGCATGTCTTGACCGCG	GTGGGGCTAGTAGTTGTGATCTGTCTTGGC
10785	RS0109_cy5	ACCCTCTAACTTCCATCACA	RS0451_cy5	TCCTAACAACCAACTACTCC	RS740.0_cy5	ACTACACATCAACCTACTCC	RS810.0_cy5	ACCTACCTTAACACACACTC	Col27a1	CGTTTCTCGTAGCCCGCAGTTGTGATGGAAGTTAGAGGGTGGAGTAGTTGGTTGTTAGGAGAAAGGGGAGAAACAGAAGGCTTGGTGGGGGGAGTAGGTTGATGTGTAGTGAGTGTGTGTTAAGGTAGGTGCTAGCATGTCTTGACCGCG	GAAAGGGGAGAAACAGAAGGCTTGGTGGGG
10786	RS0109_cy5	ACCCTCTAACTTCCATCACA	RS0451_cy5	TCCTAACAACCAACTACTCC	RS740.0_cy5	ACTACACATCAACCTACTCC	RS810.0_cy5	ACCTACCTTAACACACACTC	Col27a1	CGTTTCTCGTAGCCCGCAGTTGTGATGGAAGTTAGAGGGTGGAGTAGTTGGTTGTTAGGATTCTGGGTTGCATGGGGACTTTTCATGGGGGGAGTAGGTTGATGTGTAGTGAGTGTGTGTTAAGGTAGGTGCTAGCATGTCTTGACCGCG	TTCTGGGTTGCATGGGGACTTTTCATGGGG
10787	RS0109_cy5	ACCCTCTAACTTCCATCACA	RS0451_cy5	TCCTAACAACCAACTACTCC	RS740.0_cy5	ACTACACATCAACCTACTCC	RS810.0_cy5	ACCTACCTTAACACACACTC	Col27a1	CGTTTCTCGTAGCCCGCAGTTGTGATGGAAGTTAGAGGGTGGAGTAGTTGGTTGTTAGGAACAGGCTTTGTGAATGAAGGGACACCTGTTGGAGTAGGTTGATGTGTAGTGAGTGTGTGTTAAGGTAGGTGCTAGCATGTCTTGACCGCG	ACAGGCTTTGTGAATGAAGGGACACCTGTT
10788	RS0109_cy5	ACCCTCTAACTTCCATCACA	RS0451_cy5	TCCTAACAACCAACTACTCC	RS740.0_cy5	ACTACACATCAACCTACTCC	RS810.0_cy5	ACCTACCTTAACACACACTC	Col27a1	CGTTTCTCGTAGCCCGCAGTTGTGATGGAAGTTAGAGGGTGGAGTAGTTGGTTGTTAGGAGTGAAGGGCGCTGGCTTCTGAGTGGGTGGAGGAGTAGGTTGATGTGTAGTGAGTGTGTGTTAAGGTAGGTGCTAGCATGTCTTGACCGCG	GTGAAGGGCGCTGGCTTCTGAGTGGGTGGA
10789	RS0109_cy5	ACCCTCTAACTTCCATCACA	RS0451_cy5	TCCTAACAACCAACTACTCC	RS740.0_cy5	ACTACACATCAACCTACTCC	RS810.0_cy5	ACCTACCTTAACACACACTC	Col27a1	CGTTTCTCGTAGCCCGCAGTTGTGATGGAAGTTAGAGGGTGGAGTAGTTGGTTGTTAGGACTAGAGGCTTTGGAAGGTGCTAGGTAGGAGGGAGTAGGTTGATGTGTAGTGAGTGTGTGTTAAGGTAGGTGCTAGCATGTCTTGACCGCG	CTAGAGGCTTTGGAAGGTGCTAGGTAGGAG
10790	RS0109_cy5	ACCCTCTAACTTCCATCACA	RS0451_cy5	TCCTAACAACCAACTACTCC	RS740.0_cy5	ACTACACATCAACCTACTCC	RS810.0_cy5	ACCTACCTTAACACACACTC	Col27a1	CGTTTCTCGTAGCCCGCAGTTGTGATGGAAGTTAGAGGGTGGAGTAGTTGGTTGTTAGGAAAAGTCTTCTGAACAGGCCTCACAGTGGGAGGAGTAGGTTGATGTGTAGTGAGTGTGTGTTAAGGTAGGTGCTAGCATGTCTTGACCGCG	AAAGTCTTCTGAACAGGCCTCACAGTGGGA
10791	RS0109_cy5	ACCCTCTAACTTCCATCACA	RS0451_cy5	TCCTAACAACCAACTACTCC	RS740.0_cy5	ACTACACATCAACCTACTCC	RS810.0_cy5	ACCTACCTTAACACACACTC	Col27a1	CGTTTCTCGTAGCCCGCAGTTGTGATGGAAGTTAGAGGGTGGAGTAGTTGGTTGTTAGGAATAAGCCAGTAGTAGGGCGCAGGGGCTGGGGGAGTAGGTTGATGTGTAGTGAGTGTGTGTTAAGGTAGGTGCTAGCATGTCTTGACCGCG	ATAAGCCAGTAGTAGGGCGCAGGGGCTGGG
10792	RS0109_cy5	ACCCTCTAACTTCCATCACA	RS0451_cy5	TCCTAACAACCAACTACTCC	RS740.0_cy5	ACTACACATCAACCTACTCC	RS810.0_cy5	ACCTACCTTAACACACACTC	Col27a1	CGTTTCTCGTAGCCCGCAGTTGTGATGGAAGTTAGAGGGTGGAGTAGTTGGTTGTTAGGATTGCAACAGTGGGGTTAGTGAACTTCTTAGGGAGTAGGTTGATGTGTAGTGAGTGTGTGTTAAGGTAGGTGCTAGCATGTCTTGACCGCG	TTGCAACAGTGGGGTTAGTGAACTTCTTAG
10793	RS0109_cy5	ACCCTCTAACTTCCATCACA	RS0451_cy5	TCCTAACAACCAACTACTCC	RS740.0_cy5	ACTACACATCAACCTACTCC	RS810.0_cy5	ACCTACCTTAACACACACTC	Col27a1	CGTTTCTCGTAGCCCGCAGTTGTGATGGAAGTTAGAGGGTGGAGTAGTTGGTTGTTAGGATGGCCCAACTGGTCGTCTTGGACTTAGATTGGAGTAGGTTGATGTGTAGTGAGTGTGTGTTAAGGTAGGTGCTAGCATGTCTTGACCGCG	TGGCCCAACTGGTCGTCTTGGACTTAGATT
10794	RS0109_cy5	ACCCTCTAACTTCCATCACA	RS0451_cy5	TCCTAACAACCAACTACTCC	RS740.0_cy5	ACTACACATCAACCTACTCC	RS810.0_cy5	ACCTACCTTAACACACACTC	Col27a1	CGTTTCTCGTAGCCCGCAGTTGTGATGGAAGTTAGAGGGTGGAGTAGTTGGTTGTTAGGATTTAGGGACACTGGAGCGGGCCAAGACCGGGGAGTAGGTTGATGTGTAGTGAGTGTGTGTTAAGGTAGGTGCTAGCATGTCTTGACCGCG	TTTAGGGACACTGGAGCGGGCCAAGACCGG
10795	RS0109_cy5	ACCCTCTAACTTCCATCACA	RS0451_cy5	TCCTAACAACCAACTACTCC	RS740.0_cy5	ACTACACATCAACCTACTCC	RS810.0_cy5	ACCTACCTTAACACACACTC	Col27a1	CGTTTCTCGTAGCCCGCAGTTGTGATGGAAGTTAGAGGGTGGAGTAGTTGGTTGTTAGGAAGACTGGGACAAAACAGTTTGCTGAAGCGTGGAGTAGGTTGATGTGTAGTGAGTGTGTGTTAAGGTAGGTGCTAGCATGTCTTGACCGCG	AGACTGGGACAAAACAGTTTGCTGAAGCGT
10796	RS0109_cy5	ACCCTCTAACTTCCATCACA	RS0451_cy5	TCCTAACAACCAACTACTCC	RS740.0_cy5	ACTACACATCAACCTACTCC	RS810.0_cy5	ACCTACCTTAACACACACTC	Col27a1	CGTTTCTCGTAGCCCGCAGTTGTGATGGAAGTTAGAGGGTGGAGTAGTTGGTTGTTAGGACAGTGTCTGAGAGCCCAGATAGGAAACAGGGGAGTAGGTTGATGTGTAGTGAGTGTGTGTTAAGGTAGGTGCTAGCATGTCTTGACCGCG	CAGTGTCTGAGAGCCCAGATAGGAAACAGG
10797	RS0109_cy5	ACCCTCTAACTTCCATCACA	RS0451_cy5	TCCTAACAACCAACTACTCC	RS740.0_cy5	ACTACACATCAACCTACTCC	RS810.0_cy5	ACCTACCTTAACACACACTC	Col27a1	CGTTTCTCGTAGCCCGCAGTTGTGATGGAAGTTAGAGGGTGGAGTAGTTGGTTGTTAGGATCCAACACCCAAAGGAGGGAGGGCTGGAGCGGAGTAGGTTGATGTGTAGTGAGTGTGTGTTAAGGTAGGTGCTAGCATGTCTTGACCGCG	TCCAACACCCAAAGGAGGGAGGGCTGGAGC
10798	RS0109_cy5	ACCCTCTAACTTCCATCACA	RS0451_cy5	TCCTAACAACCAACTACTCC	RS740.0_cy5	ACTACACATCAACCTACTCC	RS810.0_cy5	ACCTACCTTAACACACACTC	Col27a1	CGTTTCTCGTAGCCCGCAGTTGTGATGGAAGTTAGAGGGTGGAGTAGTTGGTTGTTAGGAGTCACGTGTGGGAGGCATCGTTCTAGGATTGGAGTAGGTTGATGTGTAGTGAGTGTGTGTTAAGGTAGGTGCTAGCATGTCTTGACCGCG	GTCACGTGTGGGAGGCATCGTTCTAGGATT
10799	RS0109_cy5	ACCCTCTAACTTCCATCACA	RS0451_cy5	TCCTAACAACCAACTACTCC	RS740.0_cy5	ACTACACATCAACCTACTCC	RS810.0_cy5	ACCTACCTTAACACACACTC	Col27a1	CGTTTCTCGTAGCCCGCAGTTGTGATGGAAGTTAGAGGGTGGAGTAGTTGGTTGTTAGGATTTCTTGCTTCCAGCAGGAGTTAAAGCAGAGGAGTAGGTTGATGTGTAGTGAGTGTGTGTTAAGGTAGGTGCTAGCATGTCTTGACCGCG	TTTCTTGCTTCCAGCAGGAGTTAAAGCAGA
10800	RS0109_cy5	ACCCTCTAACTTCCATCACA	RS0451_cy5	TCCTAACAACCAACTACTCC	RS740.0_cy5	ACTACACATCAACCTACTCC	RS810.0_cy5	ACCTACCTTAACACACACTC	Col27a1	CGTTTCTCGTAGCCCGCAGTGGAGTAGTTGGTTGTTAGGATGTGATGGAAGTTAGAGGGTGGTTTTCTTGGAGGTTTCCCGTCCTGTGAAGAGTGTGTGTTAAGGTAGGTGGAGTAGGTTGATGTGTAGTGCTAGCATGTCTTGACCGCG	GGTTTTCTTGGAGGTTTCCCGTCCTGTGAA
10801	RS0109_cy5	ACCCTCTAACTTCCATCACA	RS0451_cy5	TCCTAACAACCAACTACTCC	RS740.0_cy5	ACTACACATCAACCTACTCC	RS810.0_cy5	ACCTACCTTAACACACACTC	Col27a1	CGTTTCTCGTAGCCCGCAGTGGAGTAGTTGGTTGTTAGGATGTGATGGAAGTTAGAGGGTCTTCCCAGGGCTGAGAGGTTCGGGCTTCCGGAGTGTGTGTTAAGGTAGGTGGAGTAGGTTGATGTGTAGTGCTAGCATGTCTTGACCGCG	CTTCCCAGGGCTGAGAGGTTCGGGCTTCCG
10802	RS0109_cy5	ACCCTCTAACTTCCATCACA	RS0451_cy5	TCCTAACAACCAACTACTCC	RS740.0_cy5	ACTACACATCAACCTACTCC	RS810.0_cy5	ACCTACCTTAACACACACTC	Col27a1	CGTTTCTCGTAGCCCGCAGTGGAGTAGTTGGTTGTTAGGATGTGATGGAAGTTAGAGGGTCAGGTCTCTTGGTGAGGCATCCCTGGCTGAGAGTGTGTGTTAAGGTAGGTGGAGTAGGTTGATGTGTAGTGCTAGCATGTCTTGACCGCG	CAGGTCTCTTGGTGAGGCATCCCTGGCTGA
10803	RS0109_cy5	ACCCTCTAACTTCCATCACA	RS0451_cy5	TCCTAACAACCAACTACTCC	RS740.0_cy5	ACTACACATCAACCTACTCC	RS810.0_cy5	ACCTACCTTAACACACACTC	Col27a1	CGTTTCTCGTAGCCCGCAGTGGAGTAGTTGGTTGTTAGGATGTGATGGAAGTTAGAGGGTGAGGTAAGCTGGGGCAAGGACCAGGGCTGGGAGTGTGTGTTAAGGTAGGTGGAGTAGGTTGATGTGTAGTGCTAGCATGTCTTGACCGCG	GAGGTAAGCTGGGGCAAGGACCAGGGCTGG
10804	RS0109_cy5	ACCCTCTAACTTCCATCACA	RS0451_cy5	TCCTAACAACCAACTACTCC	RS740.0_cy5	ACTACACATCAACCTACTCC	RS810.0_cy5	ACCTACCTTAACACACACTC	Col27a1	CGTTTCTCGTAGCCCGCAGTGGAGTAGTTGGTTGTTAGGATGTGATGGAAGTTAGAGGGTAAGAAAGGGAAGCTGCTGCTGGTGGGCTGGGAGTGTGTGTTAAGGTAGGTGGAGTAGGTTGATGTGTAGTGCTAGCATGTCTTGACCGCG	AAGAAAGGGAAGCTGCTGCTGGTGGGCTGG
10805	RS0109_cy5	ACCCTCTAACTTCCATCACA	RS0451_cy5	TCCTAACAACCAACTACTCC	RS740.0_cy5	ACTACACATCAACCTACTCC	RS810.0_cy5	ACCTACCTTAACACACACTC	Col27a1	CGTTTCTCGTAGCCCGCAGTGGAGTAGTTGGTTGTTAGGATGTGATGGAAGTTAGAGGGTATCGGGAAAGGTGTAGGGCCCAGCAGGTGGGAGTGTGTGTTAAGGTAGGTGGAGTAGGTTGATGTGTAGTGCTAGCATGTCTTGACCGCG	ATCGGGAAAGGTGTAGGGCCCAGCAGGTGG
10806	RS0109_cy5	ACCCTCTAACTTCCATCACA	RS0451_cy5	TCCTAACAACCAACTACTCC	RS740.0_cy5	ACTACACATCAACCTACTCC	RS810.0_cy5	ACCTACCTTAACACACACTC	Col27a1	CGTTTCTCGTAGCCCGCAGTGGAGTAGTTGGTTGTTAGGATGTGATGGAAGTTAGAGGGTGTCTCCCTTGGAGCCTGGAGGCCCCATCAGGAGTGTGTGTTAAGGTAGGTGGAGTAGGTTGATGTGTAGTGCTAGCATGTCTTGACCGCG	GTCTCCCTTGGAGCCTGGAGGCCCCATCAG
10807	RS0109_cy5	ACCCTCTAACTTCCATCACA	RS0451_cy5	TCCTAACAACCAACTACTCC	RS740.0_cy5	ACTACACATCAACCTACTCC	RS810.0_cy5	ACCTACCTTAACACACACTC	Col27a1	CGTTTCTCGTAGCCCGCAGTGGAGTAGTTGGTTGTTAGGATGTGATGGAAGTTAGAGGGTGAGATCCAGGTAATCCTGGAAGCCCAGGGGGAGTGTGTGTTAAGGTAGGTGGAGTAGGTTGATGTGTAGTGCTAGCATGTCTTGACCGCG	GAGATCCAGGTAATCCTGGAAGCCCAGGGG
10808	RS0109_cy5	ACCCTCTAACTTCCATCACA	RS0451_cy5	TCCTAACAACCAACTACTCC	RS740.0_cy5	ACTACACATCAACCTACTCC	RS810.0_cy5	ACCTACCTTAACACACACTC	Col27a1	CGTTTCTCGTAGCCCGCAGTGGAGTAGTTGGTTGTTAGGATGTGATGGAAGTTAGAGGGTTGTCCTGGTGAGAGTCCTGGGTCCCCTTTCGAGTGTGTGTTAAGGTAGGTGGAGTAGGTTGATGTGTAGTGCTAGCATGTCTTGACCGCG	TGTCCTGGTGAGAGTCCTGGGTCCCCTTTC
10809	RS0109_cy5	ACCCTCTAACTTCCATCACA	RS0451_cy5	TCCTAACAACCAACTACTCC	RS740.0_cy5	ACTACACATCAACCTACTCC	RS810.0_cy5	ACCTACCTTAACACACACTC	Col27a1	CGTTTCTCGTAGCCCGCAGTGGAGTAGTTGGTTGTTAGGATGTGATGGAAGTTAGAGGGTTCCTTCCCAAGGGTCCTGGATTTCCGGAGAGAGTGTGTGTTAAGGTAGGTGGAGTAGGTTGATGTGTAGTGCTAGCATGTCTTGACCGCG	TCCTTCCCAAGGGTCCTGGATTTCCGGAGA
10810	RS0109_cy5	ACCCTCTAACTTCCATCACA	RS0451_cy5	TCCTAACAACCAACTACTCC	RS740.0_cy5	ACTACACATCAACCTACTCC	RS810.0_cy5	ACCTACCTTAACACACACTC	Col27a1	CGTTTCTCGTAGCCCGCAGTGGAGTAGTTGGTTGTTAGGATGTGATGGAAGTTAGAGGGTCTTTGGCCCCTGGACTGCCCTCAGGTCCTGGAGTGTGTGTTAAGGTAGGTGGAGTAGGTTGATGTGTAGTGCTAGCATGTCTTGACCGCG	CTTTGGCCCCTGGACTGCCCTCAGGTCCTG
10811	RS0109_cy5	ACCCTCTAACTTCCATCACA	RS0451_cy5	TCCTAACAACCAACTACTCC	RS740.0_cy5	ACTACACATCAACCTACTCC	RS810.0_cy5	ACCTACCTTAACACACACTC	Col27a1	CGTTTCTCGTAGCCCGCAGTGGAGTAGTTGGTTGTTAGGATGTGATGGAAGTTAGAGGGTCTGCCTTTGGGGCCAGGGTCTCCTACAGGTGAGTGTGTGTTAAGGTAGGTGGAGTAGGTTGATGTGTAGTGCTAGCATGTCTTGACCGCG	CTGCCTTTGGGGCCAGGGTCTCCTACAGGT
10812	RS0109_cy5	ACCCTCTAACTTCCATCACA	RS0451_cy5	TCCTAACAACCAACTACTCC	RS740.0_cy5	ACTACACATCAACCTACTCC	RS810.0_cy5	ACCTACCTTAACACACACTC	Col27a1	CGTTTCTCGTAGCCCGCAGTGGAGTAGTTGGTTGTTAGGATGTGATGGAAGTTAGAGGGTTACCCATCTCGCCCCTCTTGCCAGGAACGCGAGTGTGTGTTAAGGTAGGTGGAGTAGGTTGATGTGTAGTGCTAGCATGTCTTGACCGCG	TACCCATCTCGCCCCTCTTGCCAGGAACGC
10813	RS0109_cy5	ACCCTCTAACTTCCATCACA	RS0451_cy5	TCCTAACAACCAACTACTCC	RS740.0_cy5	ACTACACATCAACCTACTCC	RS810.0_cy5	ACCTACCTTAACACACACTC	Col27a1	CGTTTCTCGTAGCCCGCAGTGGAGTAGTTGGTTGTTAGGATGTGATGGAAGTTAGAGGGTTTTCGGTCCTGGGTAGCCAACTGGGCCCAGGAGTGTGTGTTAAGGTAGGTGGAGTAGGTTGATGTGTAGTGCTAGCATGTCTTGACCGCG	TTTCGGTCCTGGGTAGCCAACTGGGCCCAG
10814	RS0109_cy5	ACCCTCTAACTTCCATCACA	RS0451_cy5	TCCTAACAACCAACTACTCC	RS740.0_cy5	ACTACACATCAACCTACTCC	RS810.0_cy5	ACCTACCTTAACACACACTC	Col27a1	CGTTTCTCGTAGCCCGCAGTGGAGTAGTTGGTTGTTAGGATGTGATGGAAGTTAGAGGGTTCTCCCGACACACCTGGCACCCCTTGTTCAGAGTGTGTGTTAAGGTAGGTGGAGTAGGTTGATGTGTAGTGCTAGCATGTCTTGACCGCG	TCTCCCGACACACCTGGCACCCCTTGTTCA
10815	RS0109_cy5	ACCCTCTAACTTCCATCACA	RS0451_cy5	TCCTAACAACCAACTACTCC	RS740.0_cy5	ACTACACATCAACCTACTCC	RS810.0_cy5	ACCTACCTTAACACACACTC	Col27a1	CGTTTCTCGTAGCCCGCAGTGGAGTAGTTGGTTGTTAGGATGTGATGGAAGTTAGAGGGTAACCCAAGTGATCCTTTGTCTCCAGCTTTTGAGTGTGTGTTAAGGTAGGTGGAGTAGGTTGATGTGTAGTGCTAGCATGTCTTGACCGCG	AACCCAAGTGATCCTTTGTCTCCAGCTTTT
10816	RS0109_cy5	ACCCTCTAACTTCCATCACA	RS0451_cy5	TCCTAACAACCAACTACTCC	RS740.0_cy5	ACTACACATCAACCTACTCC	RS810.0_cy5	ACCTACCTTAACACACACTC	Col27a1	CGTTTCTCGTAGCCCGCAGTGGAGTAGTTGGTTGTTAGGATGTGATGGAAGTTAGAGGGTCTCCCAGGAAACCCTTTCCTTCCAGGCTGAGAGTGTGTGTTAAGGTAGGTGGAGTAGGTTGATGTGTAGTGCTAGCATGTCTTGACCGCG	CTCCCAGGAAACCCTTTCCTTCCAGGCTGA
10817	RS0109_cy5	ACCCTCTAACTTCCATCACA	RS0451_cy5	TCCTAACAACCAACTACTCC	RS740.0_cy5	ACTACACATCAACCTACTCC	RS810.0_cy5	ACCTACCTTAACACACACTC	Col27a1	CGTTTCTCGTAGCCCGCAGTGGAGTAGTTGGTTGTTAGGATGTGATGGAAGTTAGAGGGTTTCACCCACAGGTCCTGGCCGTCCAGGATCGAGTGTGTGTTAAGGTAGGTGGAGTAGGTTGATGTGTAGTGCTAGCATGTCTTGACCGCG	TTCACCCACAGGTCCTGGCCGTCCAGGATC
10818	RS0109_cy5	ACCCTCTAACTTCCATCACA	RS0451_cy5	TCCTAACAACCAACTACTCC	RS740.0_cy5	ACTACACATCAACCTACTCC	RS810.0_cy5	ACCTACCTTAACACACACTC	Col27a1	CGTTTCTCGTAGCCCGCAGTGGAGTAGTTGGTTGTTAGGATGTGATGGAAGTTAGAGGGTAGGCTCTCCGACAAGACCAATGAATCCCATGAGTGTGTGTTAAGGTAGGTGGAGTAGGTTGATGTGTAGTGCTAGCATGTCTTGACCGCG	AGGCTCTCCGACAAGACCAATGAATCCCAT
10819	RS0109_cy5	ACCCTCTAACTTCCATCACA	RS0451_cy5	TCCTAACAACCAACTACTCC	RS740.0_cy5	ACTACACATCAACCTACTCC	RS810.0_cy5	ACCTACCTTAACACACACTC	Col27a1	CGTTTCTCGTAGCCCGCAGTGGAGTAGTTGGTTGTTAGGATGTGATGGAAGTTAGAGGGTCATCGACCCCTTGGGTCCAGGTGCACCTGGGAGTGTGTGTTAAGGTAGGTGGAGTAGGTTGATGTGTAGTGCTAGCATGTCTTGACCGCG	CATCGACCCCTTGGGTCCAGGTGCACCTGG
10820	RS0109_cy5	ACCCTCTAACTTCCATCACA	RS0451_cy5	TCCTAACAACCAACTACTCC	RS740.0_cy5	ACTACACATCAACCTACTCC	RS810.0_cy5	ACCTACCTTAACACACACTC	Col27a1	CGTTTCTCGTAGCCCGCAGTGGAGTAGTTGGTTGTTAGGATGTGATGGAAGTTAGAGGGTTCTCCAGGGTTCCCAATACCACCGGGTGTTGAGTGTGTGTTAAGGTAGGTGGAGTAGGTTGATGTGTAGTGCTAGCATGTCTTGACCGCG	TCTCCAGGGTTCCCAATACCACCGGGTGTT
10821	RS0109_cy5	ACCCTCTAACTTCCATCACA	RS0451_cy5	TCCTAACAACCAACTACTCC	RS740.0_cy5	ACTACACATCAACCTACTCC	RS810.0_cy5	ACCTACCTTAACACACACTC	Col27a1	CGTTTCTCGTAGCCCGCAGTGGAGTAGTTGGTTGTTAGGATGTGATGGAAGTTAGAGGGTCTTCAGGCCCTTGGATCCCTGCTCCCCAGCGAGTGTGTGTTAAGGTAGGTGGAGTAGGTTGATGTGTAGTGCTAGCATGTCTTGACCGCG	CTTCAGGCCCTTGGATCCCTGCTCCCCAGC
10822	RS0109_cy5	ACCCTCTAACTTCCATCACA	RS0451_cy5	TCCTAACAACCAACTACTCC	RS740.0_cy5	ACTACACATCAACCTACTCC	RS810.0_cy5	ACCTACCTTAACACACACTC	Col27a1	CGTTTCTCGTAGCCCGCAGTGGAGTAGTTGGTTGTTAGGATGTGATGGAAGTTAGAGGGTCCTTTTGCACCTGAGTGGCCTCGCTCACCAGAGTGTGTGTTAAGGTAGGTGGAGTAGGTTGATGTGTAGTGCTAGCATGTCTTGACCGCG	CCTTTTGCACCTGAGTGGCCTCGCTCACCA
10823	RS0109_cy5	ACCCTCTAACTTCCATCACA	RS0451_cy5	TCCTAACAACCAACTACTCC	RS740.0_cy5	ACTACACATCAACCTACTCC	RS810.0_cy5	ACCTACCTTAACACACACTC	Col27a1	CGTTTCTCGTAGCCCGCAGTGGAGTAGTTGGTTGTTAGGATGTGATGGAAGTTAGAGGGTGTTCTCCTGGGAGGCCCTTGGCACCTGGAGGAGTGTGTGTTAAGGTAGGTGGAGTAGGTTGATGTGTAGTGCTAGCATGTCTTGACCGCG	GTTCTCCTGGGAGGCCCTTGGCACCTGGAG
10824	RS0109_cy5	ACCCTCTAACTTCCATCACA	RS0451_cy5	TCCTAACAACCAACTACTCC	RS740.0_cy5	ACTACACATCAACCTACTCC	RS810.0_cy5	ACCTACCTTAACACACACTC	Col27a1	CGTTTCTCGTAGCCCGCAGTGGAGTAGTTGGTTGTTAGGATGTGATGGAAGTTAGAGGGTCCCCATTTCTCCTGGAGGACCAACTGGCCCGAGTGTGTGTTAAGGTAGGTGGAGTAGGTTGATGTGTAGTGCTAGCATGTCTTGACCGCG	CCCCATTTCTCCTGGAGGACCAACTGGCCC
10825	RS0109_cy5	ACCCTCTAACTTCCATCACA	RS0451_cy5	TCCTAACAACCAACTACTCC	RS740.0_cy5	ACTACACATCAACCTACTCC	RS810.0_cy5	ACCTACCTTAACACACACTC	Col27a1	CGTTTCTCGTAGCCCGCAGTGGAGTAGTTGGTTGTTAGGATGTGATGGAAGTTAGAGGGTCATTCCGGAGTCCCCAGGAAGGCCAGGCTCGAGTGTGTGTTAAGGTAGGTGGAGTAGGTTGATGTGTAGTGCTAGCATGTCTTGACCGCG	CATTCCGGAGTCCCCAGGAAGGCCAGGCTC
10826	RS0109_cy5	ACCCTCTAACTTCCATCACA	RS0451_cy5	TCCTAACAACCAACTACTCC	RS740.0_cy5	ACTACACATCAACCTACTCC	RS810.0_cy5	ACCTACCTTAACACACACTC	Col27a1	CGTTTCTCGTAGCCCGCAGTGGAGTAGTTGGTTGTTAGGATGTGATGGAAGTTAGAGGGTGCTGCCCAATAAGACCTTGCTCCCCAGGGGGAGTGTGTGTTAAGGTAGGTGGAGTAGGTTGATGTGTAGTGCTAGCATGTCTTGACCGCG	GCTGCCCAATAAGACCTTGCTCCCCAGGGG
10827	RS0109_cy5	ACCCTCTAACTTCCATCACA	RS0451_cy5	TCCTAACAACCAACTACTCC	RS740.0_cy5	ACTACACATCAACCTACTCC	RS810.0_cy5	ACCTACCTTAACACACACTC	Col27a1	CGTTTCTCGTAGCCCGCAGTGGAGTAGTTGGTTGTTAGGATGTGATGGAAGTTAGAGGGTCTTTTCACCATGCTCGCCATCGGGCCCTGGGAGTGTGTGTTAAGGTAGGTGGAGTAGGTTGATGTGTAGTGCTAGCATGTCTTGACCGCG	CTTTTCACCATGCTCGCCATCGGGCCCTGG
10828	RS0109_cy5	ACCCTCTAACTTCCATCACA	RS0451_cy5	TCCTAACAACCAACTACTCC	RS740.0_cy5	ACTACACATCAACCTACTCC	RS810.0_cy5	ACCTACCTTAACACACACTC	Col27a1	CGTTTCTCGTAGCCCGCAGTGGAGTAGTTGGTTGTTAGGATGTGATGGAAGTTAGAGGGTCCCATCCTCTCCTTTCAGCCCTTCCTGGCCGAGTGTGTGTTAAGGTAGGTGGAGTAGGTTGATGTGTAGTGCTAGCATGTCTTGACCGCG	CCCATCCTCTCCTTTCAGCCCTTCCTGGCC
10829	RS0109_cy5	ACCCTCTAACTTCCATCACA	RS0451_cy5	TCCTAACAACCAACTACTCC	RS740.0_cy5	ACTACACATCAACCTACTCC	RS810.0_cy5	ACCTACCTTAACACACACTC	Col27a1	CGTTTCTCGTAGCCCGCAGTGGAGTAGTTGGTTGTTAGGATGTGATGGAAGTTAGAGGGTTTTCTCACCCTGCTTGCCCGGCTTCCCCTCGAGTGTGTGTTAAGGTAGGTGGAGTAGGTTGATGTGTAGTGCTAGCATGTCTTGACCGCG	TTTCTCACCCTGCTTGCCCGGCTTCCCCTC
10830	RS0109_cy5	ACCCTCTAACTTCCATCACA	RS0451_cy5	TCCTAACAACCAACTACTCC	RS740.0_cy5	ACTACACATCAACCTACTCC	RS810.0_cy5	ACCTACCTTAACACACACTC	Col27a1	CGTTTCTCGTAGCCCGCAGTGGAGTAGTTGGTTGTTAGGATGTGATGGAAGTTAGAGGGTCTAGGGTGCCCCGGGACCCTTTAGGACCTGGAGTGTGTGTTAAGGTAGGTGGAGTAGGTTGATGTGTAGTGCTAGCATGTCTTGACCGCG	CTAGGGTGCCCCGGGACCCTTTAGGACCTG
10831	RS0109_cy5	ACCCTCTAACTTCCATCACA	RS0451_cy5	TCCTAACAACCAACTACTCC	RS740.0_cy5	ACTACACATCAACCTACTCC	RS810.0_cy5	ACCTACCTTAACACACACTC	Col27a1	CGTTTCTCGTAGCCCGCAGTGGAGTAGTTGGTTGTTAGGATGTGATGGAAGTTAGAGGGTTCCTGGTTCTCCTTGGGCTCCCATCCGTCCGAGTGTGTGTTAAGGTAGGTGGAGTAGGTTGATGTGTAGTGCTAGCATGTCTTGACCGCG	TCCTGGTTCTCCTTGGGCTCCCATCCGTCC
10832	RS0109_cy5	ACCCTCTAACTTCCATCACA	RS0451_cy5	TCCTAACAACCAACTACTCC	RS740.0_cy5	ACTACACATCAACCTACTCC	RS810.0_cy5	ACCTACCTTAACACACACTC	Col27a1	CGTTTCTCGTAGCCCGCAGTGGAGTAGTTGGTTGTTAGGATGTGATGGAAGTTAGAGGGTCCTTTTGATCCTTTGGGTCCTGGGCGCCCCGAGTGTGTGTTAAGGTAGGTGGAGTAGGTTGATGTGTAGTGCTAGCATGTCTTGACCGCG	CCTTTTGATCCTTTGGGTCCTGGGCGCCCC
10833	RS0109_cy5	ACCCTCTAACTTCCATCACA	RS0451_cy5	TCCTAACAACCAACTACTCC	RS740.0_cy5	ACTACACATCAACCTACTCC	RS810.0_cy5	ACCTACCTTAACACACACTC	Col27a1	CGTTTCTCGTAGCCCGCAGTGGAGTAGTTGGTTGTTAGGATGTGATGGAAGTTAGAGGGTGATCCAGCAGTGCCCTCAGGGCCCTGTCTCGAGTGTGTGTTAAGGTAGGTGGAGTAGGTTGATGTGTAGTGCTAGCATGTCTTGACCGCG	GATCCAGCAGTGCCCTCAGGGCCCTGTCTC
10834	RS0109_cy5	ACCCTCTAACTTCCATCACA	RS0451_cy5	TCCTAACAACCAACTACTCC	RS740.0_cy5	ACTACACATCAACCTACTCC	RS810.0_cy5	ACCTACCTTAACACACACTC	Col27a1	CGTTTCTCGTAGCCCGCAGTGGAGTAGTTGGTTGTTAGGATGTGATGGAAGTTAGAGGGTGGCCGACCATCTCTGCCAGGAATCCCATCAGAGTGTGTGTTAAGGTAGGTGGAGTAGGTTGATGTGTAGTGCTAGCATGTCTTGACCGCG	GGCCGACCATCTCTGCCAGGAATCCCATCA
10835	RS0109_cy5	ACCCTCTAACTTCCATCACA	RS0451_cy5	TCCTAACAACCAACTACTCC	RS740.0_cy5	ACTACACATCAACCTACTCC	RS810.0_cy5	ACCTACCTTAACACACACTC	Col27a1	CGTTTCTCGTAGCCCGCAGTGGAGTAGTTGGTTGTTAGGATGTGATGGAAGTTAGAGGGTTTTCCTCTTCTCCCAGCAGGGCCCACAGGGGAGTGTGTGTTAAGGTAGGTGGAGTAGGTTGATGTGTAGTGCTAGCATGTCTTGACCGCG	TTTCCTCTTCTCCCAGCAGGGCCCACAGGG
10836	RS0109_cy5	ACCCTCTAACTTCCATCACA	RS0451_cy5	TCCTAACAACCAACTACTCC	RS740.0_cy5	ACTACACATCAACCTACTCC	RS810.0_cy5	ACCTACCTTAACACACACTC	Col27a1	CGTTTCTCGTAGCCCGCAGTGGAGTAGTTGGTTGTTAGGATGTGATGGAAGTTAGAGGGTCTTGAATCCCGGAGGCCCCTGTGCTCCAGGGAGTGTGTGTTAAGGTAGGTGGAGTAGGTTGATGTGTAGTGCTAGCATGTCTTGACCGCG	CTTGAATCCCGGAGGCCCCTGTGCTCCAGG
10837	RS0109_cy5	ACCCTCTAACTTCCATCACA	RS0451_cy5	TCCTAACAACCAACTACTCC	RS740.0_cy5	ACTACACATCAACCTACTCC	RS810.0_cy5	ACCTACCTTAACACACACTC	Col27a1	CGTTTCTCGTAGCCCGCAGTGGAGTAGTTGGTTGTTAGGATGTGATGGAAGTTAGAGGGTTTCCACCTTCTGTCCCTCGTTTTCCAGGGGGAGTGTGTGTTAAGGTAGGTGGAGTAGGTTGATGTGTAGTGCTAGCATGTCTTGACCGCG	TTCCACCTTCTGTCCCTCGTTTTCCAGGGG
10838	RS0109_cy5	ACCCTCTAACTTCCATCACA	RS0451_cy5	TCCTAACAACCAACTACTCC	RS740.0_cy5	ACTACACATCAACCTACTCC	RS810.0_cy5	ACCTACCTTAACACACACTC	Col27a1	CGTTTCTCGTAGCCCGCAGTGGAGTAGTTGGTTGTTAGGATGTGATGGAAGTTAGAGGGTGAGGCCAGCCACTCCTGGGAAGCCCATCTCGAGTGTGTGTTAAGGTAGGTGGAGTAGGTTGATGTGTAGTGCTAGCATGTCTTGACCGCG	GAGGCCAGCCACTCCTGGGAAGCCCATCTC
10839	RS0109_cy5	ACCCTCTAACTTCCATCACA	RS0451_cy5	TCCTAACAACCAACTACTCC	RS740.0_cy5	ACTACACATCAACCTACTCC	RS810.0_cy5	ACCTACCTTAACACACACTC	Col27a1	CGTTTCTCGTAGCCCGCAGTGGAGTAGTTGGTTGTTAGGATGTGATGGAAGTTAGAGGGTGGATGCCTTTGAAGCCAATGTCTCCAGGGGGAGTGTGTGTTAAGGTAGGTGGAGTAGGTTGATGTGTAGTGCTAGCATGTCTTGACCGCG	GGATGCCTTTGAAGCCAATGTCTCCAGGGG
10840	RS0109_cy5	ACCCTCTAACTTCCATCACA	RS0451_cy5	TCCTAACAACCAACTACTCC	RS740.0_cy5	ACTACACATCAACCTACTCC	RS810.0_cy5	ACCTACCTTAACACACACTC	Col27a1	CGTTTCTCGTAGCCCGCAGTGGAGTAGTTGGTTGTTAGGATGTGATGGAAGTTAGAGGGTGGGAGTCCAGAAGGTCCCAGCATTCCGGGGGAGTGTGTGTTAAGGTAGGTGGAGTAGGTTGATGTGTAGTGCTAGCATGTCTTGACCGCG	GGGAGTCCAGAAGGTCCCAGCATTCCGGGG
10841	RS0109_cy5	ACCCTCTAACTTCCATCACA	RS0451_cy5	TCCTAACAACCAACTACTCC	RS740.0_cy5	ACTACACATCAACCTACTCC	RS810.0_cy5	ACCTACCTTAACACACACTC	Col27a1	CGTTTCTCGTAGCCCGCAGTGGAGTAGTTGGTTGTTAGGATGTGATGGAAGTTAGAGGGTAGTCTCCTCGGCTGCCTCTGTCACCTTTGGGAGTGTGTGTTAAGGTAGGTGGAGTAGGTTGATGTGTAGTGCTAGCATGTCTTGACCGCG	AGTCTCCTCGGCTGCCTCTGTCACCTTTGG
10842	RS0109_cy5	ACCCTCTAACTTCCATCACA	RS0451_cy5	TCCTAACAACCAACTACTCC	RS740.0_cy5	ACTACACATCAACCTACTCC	RS810.0_cy5	ACCTACCTTAACACACACTC	Col27a1	CGTTTCTCGTAGCCCGCAGTGGAGTAGTTGGTTGTTAGGATGTGATGGAAGTTAGAGGGTGTCTGGAAAGCTGCTCCAAGGTCATCTTGCGAGTGTGTGTTAAGGTAGGTGGAGTAGGTTGATGTGTAGTGCTAGCATGTCTTGACCGCG	GTCTGGAAAGCTGCTCCAAGGTCATCTTGC
10843	RS0109_cy5	ACCCTCTAACTTCCATCACA	RS0451_cy5	TCCTAACAACCAACTACTCC	RS740.0_cy5	ACTACACATCAACCTACTCC	RS810.0_cy5	ACCTACCTTAACACACACTC	Col27a1	CGTTTCTCGTAGCCCGCAGTGGAGTAGTTGGTTGTTAGGATGTGATGGAAGTTAGAGGGTGATCTGACGGCTCCTTGAGCATCCATCCATGAGTGTGTGTTAAGGTAGGTGGAGTAGGTTGATGTGTAGTGCTAGCATGTCTTGACCGCG	GATCTGACGGCTCCTTGAGCATCCATCCAT
10844	RS0109_cy5	ACCCTCTAACTTCCATCACA	RS0451_cy5	TCCTAACAACCAACTACTCC	RS740.0_cy5	ACTACACATCAACCTACTCC	RS810.0_cy5	ACCTACCTTAACACACACTC	Col27a1	CGTTTCTCGTAGCCCGCAGTGGAGTAGTTGGTTGTTAGGATGTGATGGAAGTTAGAGGGTGATCTCCCCTCCCTGGTCTAGCGCCAGCTGGAGTGTGTGTTAAGGTAGGTGGAGTAGGTTGATGTGTAGTGCTAGCATGTCTTGACCGCG	GATCTCCCCTCCCTGGTCTAGCGCCAGCTG
10845	RS0109_cy5	ACCCTCTAACTTCCATCACA	RS0451_cy5	TCCTAACAACCAACTACTCC	RS740.0_cy5	ACTACACATCAACCTACTCC	RS810.0_cy5	ACCTACCTTAACACACACTC	Col27a1	CGTTTCTCGTAGCCCGCAGTGGAGTAGTTGGTTGTTAGGATGTGATGGAAGTTAGAGGGTGAGGTTGCTGAGGTAGTGTAAGGTTTTGAAGAGTGTGTGTTAAGGTAGGTGGAGTAGGTTGATGTGTAGTGCTAGCATGTCTTGACCGCG	GAGGTTGCTGAGGTAGTGTAAGGTTTTGAA
10846	RS0109_cy5	ACCCTCTAACTTCCATCACA	RS0451_cy5	TCCTAACAACCAACTACTCC	RS740.0_cy5	ACTACACATCAACCTACTCC	RS810.0_cy5	ACCTACCTTAACACACACTC	Col27a1	CGTTTCTCGTAGCCCGCAGTGGAGTAGTTGGTTGTTAGGATGTGATGGAAGTTAGAGGGTGGTGCCCAAGGGTGTCTTAATGCTCTGGATGAGTGTGTGTTAAGGTAGGTGGAGTAGGTTGATGTGTAGTGCTAGCATGTCTTGACCGCG	GGTGCCCAAGGGTGTCTTAATGCTCTGGAT
10847	RS0109_cy5	ACCCTCTAACTTCCATCACA	RS0451_cy5	TCCTAACAACCAACTACTCC	RS740.0_cy5	ACTACACATCAACCTACTCC	RS810.0_cy5	ACCTACCTTAACACACACTC	Col27a1	CGTTTCTCGTAGCCCGCAGTGGAGTAGTTGGTTGTTAGGATGTGATGGAAGTTAGAGGGTCTCACAGTCCATGAGGTCCCGGCAGACCCGGAGTGTGTGTTAAGGTAGGTGGAGTAGGTTGATGTGTAGTGCTAGCATGTCTTGACCGCG	CTCACAGTCCATGAGGTCCCGGCAGACCCG
10848	RS0095_cy5	ACTCCACTACTACTCACTCT	RS0109_cy5	ACCCTCTAACTTCCATCACA	RS0384_cy5	TTCTCCCTCTATCAACTCTA	RS278.0_cy5	ACACTCTACAACCACTTCTC	Rxfp1	CGTTTCTCGTAGCCCGCAGTAGAGTGAGTAGTAGTGGAGTTGTGATGGAAGTTAGAGGGTTAATGAAACTTTATTCAGCCACCGAGCAGGTAGAGTTGATAGAGGGAGAAGAGAAGTGGTTGTAGAGTGTGCTAGCATGTCTTGACCGCG	TAATGAAACTTTATTCAGCCACCGAGCAGG
10849	RS0095_cy5	ACTCCACTACTACTCACTCT	RS0109_cy5	ACCCTCTAACTTCCATCACA	RS0384_cy5	TTCTCCCTCTATCAACTCTA	RS278.0_cy5	ACACTCTACAACCACTTCTC	Rxfp1	CGTTTCTCGTAGCCCGCAGTAGAGTGAGTAGTAGTGGAGTTGTGATGGAAGTTAGAGGGTTGTTAACACTGAGTACTTTGGGTGTATGCCTAGAGTTGATAGAGGGAGAAGAGAAGTGGTTGTAGAGTGTGCTAGCATGTCTTGACCGCG	TGTTAACACTGAGTACTTTGGGTGTATGCC
10850	RS0095_cy5	ACTCCACTACTACTCACTCT	RS0109_cy5	ACCCTCTAACTTCCATCACA	RS0384_cy5	TTCTCCCTCTATCAACTCTA	RS278.0_cy5	ACACTCTACAACCACTTCTC	Rxfp1	CGTTTCTCGTAGCCCGCAGTAGAGTGAGTAGTAGTGGAGTTGTGATGGAAGTTAGAGGGTCATGAGTTGACTGGCTAGGTCACATGGTGTTAGAGTTGATAGAGGGAGAAGAGAAGTGGTTGTAGAGTGTGCTAGCATGTCTTGACCGCG	CATGAGTTGACTGGCTAGGTCACATGGTGT
10851	RS0095_cy5	ACTCCACTACTACTCACTCT	RS0109_cy5	ACCCTCTAACTTCCATCACA	RS0384_cy5	TTCTCCCTCTATCAACTCTA	RS278.0_cy5	ACACTCTACAACCACTTCTC	Rxfp1	CGTTTCTCGTAGCCCGCAGTAGAGTGAGTAGTAGTGGAGTTGTGATGGAAGTTAGAGGGTATAGGGAAAATGTTGAGGTCCGTGAACTTTTAGAGTTGATAGAGGGAGAAGAGAAGTGGTTGTAGAGTGTGCTAGCATGTCTTGACCGCG	ATAGGGAAAATGTTGAGGTCCGTGAACTTT
10852	RS0095_cy5	ACTCCACTACTACTCACTCT	RS0109_cy5	ACCCTCTAACTTCCATCACA	RS0384_cy5	TTCTCCCTCTATCAACTCTA	RS278.0_cy5	ACACTCTACAACCACTTCTC	Rxfp1	CGTTTCTCGTAGCCCGCAGTAGAGTGAGTAGTAGTGGAGTTGTGATGGAAGTTAGAGGGTGAATTATGTAAGTGGGCACTTGTAGGAGGCTAGAGTTGATAGAGGGAGAAGAGAAGTGGTTGTAGAGTGTGCTAGCATGTCTTGACCGCG	GAATTATGTAAGTGGGCACTTGTAGGAGGC
10853	RS0095_cy5	ACTCCACTACTACTCACTCT	RS0109_cy5	ACCCTCTAACTTCCATCACA	RS0384_cy5	TTCTCCCTCTATCAACTCTA	RS278.0_cy5	ACACTCTACAACCACTTCTC	Rxfp1	CGTTTCTCGTAGCCCGCAGTAGAGTGAGTAGTAGTGGAGTTGTGATGGAAGTTAGAGGGTACTGCATAGAAACAGGAACATAGGCACAGGTAGAGTTGATAGAGGGAGAAGAGAAGTGGTTGTAGAGTGTGCTAGCATGTCTTGACCGCG	ACTGCATAGAAACAGGAACATAGGCACAGG
10854	RS0095_cy5	ACTCCACTACTACTCACTCT	RS0109_cy5	ACCCTCTAACTTCCATCACA	RS0384_cy5	TTCTCCCTCTATCAACTCTA	RS278.0_cy5	ACACTCTACAACCACTTCTC	Rxfp1	CGTTTCTCGTAGCCCGCAGTAGAGTGAGTAGTAGTGGAGTTGTGATGGAAGTTAGAGGGTTTTGAGGAACCAGACGTATTAAACATGCGATAGAGTTGATAGAGGGAGAAGAGAAGTGGTTGTAGAGTGTGCTAGCATGTCTTGACCGCG	TTTGAGGAACCAGACGTATTAAACATGCGA
10855	RS0095_cy5	ACTCCACTACTACTCACTCT	RS0109_cy5	ACCCTCTAACTTCCATCACA	RS0384_cy5	TTCTCCCTCTATCAACTCTA	RS278.0_cy5	ACACTCTACAACCACTTCTC	Rxfp1	CGTTTCTCGTAGCCCGCAGTAGAGTGAGTAGTAGTGGAGTTGTGATGGAAGTTAGAGGGTCAAAGGAAGAAAATAACTGACACCGGTTGCTAGAGTTGATAGAGGGAGAAGAGAAGTGGTTGTAGAGTGTGCTAGCATGTCTTGACCGCG	CAAAGGAAGAAAATAACTGACACCGGTTGC
10856	RS0095_cy5	ACTCCACTACTACTCACTCT	RS0109_cy5	ACCCTCTAACTTCCATCACA	RS0384_cy5	TTCTCCCTCTATCAACTCTA	RS278.0_cy5	ACACTCTACAACCACTTCTC	Rxfp1	CGTTTCTCGTAGCCCGCAGTAGAGTGAGTAGTAGTGGAGTTGTGATGGAAGTTAGAGGGTCTAGGAAGCTGGGATGGGTGTTGTCCGACATAGAGTTGATAGAGGGAGAAGAGAAGTGGTTGTAGAGTGTGCTAGCATGTCTTGACCGCG	CTAGGAAGCTGGGATGGGTGTTGTCCGACA
10857	RS0095_cy5	ACTCCACTACTACTCACTCT	RS0109_cy5	ACCCTCTAACTTCCATCACA	RS0384_cy5	TTCTCCCTCTATCAACTCTA	RS278.0_cy5	ACACTCTACAACCACTTCTC	Rxfp1	CGTTTCTCGTAGCCCGCAGTAGAGTGAGTAGTAGTGGAGTTGTGATGGAAGTTAGAGGGTACCTAGTGATCCTTTTGCTGGGCTGTGGAGTAGAGTTGATAGAGGGAGAAGAGAAGTGGTTGTAGAGTGTGCTAGCATGTCTTGACCGCG	ACCTAGTGATCCTTTTGCTGGGCTGTGGAG
10858	RS0095_cy5	ACTCCACTACTACTCACTCT	RS0109_cy5	ACCCTCTAACTTCCATCACA	RS0384_cy5	TTCTCCCTCTATCAACTCTA	RS278.0_cy5	ACACTCTACAACCACTTCTC	Rxfp1	CGTTTCTCGTAGCCCGCAGTAGAGTGAGTAGTAGTGGAGTTGTGATGGAAGTTAGAGGGTCAGGCCTTCCTGAATCCTCCCACCCCTGCCTAGAGTTGATAGAGGGAGAAGAGAAGTGGTTGTAGAGTGTGCTAGCATGTCTTGACCGCG	CAGGCCTTCCTGAATCCTCCCACCCCTGCC
10859	RS0095_cy5	ACTCCACTACTACTCACTCT	RS0109_cy5	ACCCTCTAACTTCCATCACA	RS0384_cy5	TTCTCCCTCTATCAACTCTA	RS278.0_cy5	ACACTCTACAACCACTTCTC	Rxfp1	CGTTTCTCGTAGCCCGCAGTAGAGTGAGTAGTAGTGGAGTTGTGATGGAAGTTAGAGGGTAAACCTTGAGCATTGCGGAGGCCCTAATCCTAGAGTTGATAGAGGGAGAAGAGAAGTGGTTGTAGAGTGTGCTAGCATGTCTTGACCGCG	AAACCTTGAGCATTGCGGAGGCCCTAATCC
10860	RS0095_cy5	ACTCCACTACTACTCACTCT	RS0109_cy5	ACCCTCTAACTTCCATCACA	RS0384_cy5	TTCTCCCTCTATCAACTCTA	RS278.0_cy5	ACACTCTACAACCACTTCTC	Rxfp1	CGTTTCTCGTAGCCCGCAGTAGAGTGAGTAGTAGTGGAGTTGTGATGGAAGTTAGAGGGTTGAGTCTGTCTCTCAGTGAGTAGAACCCAATAGAGTTGATAGAGGGAGAAGAGAAGTGGTTGTAGAGTGTGCTAGCATGTCTTGACCGCG	TGAGTCTGTCTCTCAGTGAGTAGAACCCAA
10861	RS0095_cy5	ACTCCACTACTACTCACTCT	RS0109_cy5	ACCCTCTAACTTCCATCACA	RS0384_cy5	TTCTCCCTCTATCAACTCTA	RS278.0_cy5	ACACTCTACAACCACTTCTC	Rxfp1	CGTTTCTCGTAGCCCGCAGTAGAGTGAGTAGTAGTGGAGTTGTGATGGAAGTTAGAGGGTACAAAGGAGGCTCAAAGTCCTTTGTATCCTTAGAGTTGATAGAGGGAGAAGAGAAGTGGTTGTAGAGTGTGCTAGCATGTCTTGACCGCG	ACAAAGGAGGCTCAAAGTCCTTTGTATCCT
10862	RS0095_cy5	ACTCCACTACTACTCACTCT	RS0109_cy5	ACCCTCTAACTTCCATCACA	RS0384_cy5	TTCTCCCTCTATCAACTCTA	RS278.0_cy5	ACACTCTACAACCACTTCTC	Rxfp1	CGTTTCTCGTAGCCCGCAGTAGAGTGAGTAGTAGTGGAGTTGTGATGGAAGTTAGAGGGTATTACAAATCCTTCCTCCTTAGGCCTGAGCTAGAGTTGATAGAGGGAGAAGAGAAGTGGTTGTAGAGTGTGCTAGCATGTCTTGACCGCG	ATTACAAATCCTTCCTCCTTAGGCCTGAGC
10863	RS0095_cy5	ACTCCACTACTACTCACTCT	RS0109_cy5	ACCCTCTAACTTCCATCACA	RS0384_cy5	TTCTCCCTCTATCAACTCTA	RS278.0_cy5	ACACTCTACAACCACTTCTC	Rxfp1	CGTTTCTCGTAGCCCGCAGTAGAGTGAGTAGTAGTGGAGTTGTGATGGAAGTTAGAGGGTGGGACTTTCATCGTGATAACTGTCACATGGTAGAGTTGATAGAGGGAGAAGAGAAGTGGTTGTAGAGTGTGCTAGCATGTCTTGACCGCG	GGGACTTTCATCGTGATAACTGTCACATGG
10864	RS0095_cy5	ACTCCACTACTACTCACTCT	RS0109_cy5	ACCCTCTAACTTCCATCACA	RS0384_cy5	TTCTCCCTCTATCAACTCTA	RS278.0_cy5	ACACTCTACAACCACTTCTC	Rxfp1	CGTTTCTCGTAGCCCGCAGTAGAGTGAGTAGTAGTGGAGTTGTGATGGAAGTTAGAGGGTAACTCCAAGGTCAGGTTCTGGAAATTTAGGTAGAGTTGATAGAGGGAGAAGAGAAGTGGTTGTAGAGTGTGCTAGCATGTCTTGACCGCG	AACTCCAAGGTCAGGTTCTGGAAATTTAGG
10865	RS0095_cy5	ACTCCACTACTACTCACTCT	RS0109_cy5	ACCCTCTAACTTCCATCACA	RS0384_cy5	TTCTCCCTCTATCAACTCTA	RS278.0_cy5	ACACTCTACAACCACTTCTC	Rxfp1	CGTTTCTCGTAGCCCGCAGTAGAGTGAGTAGTAGTGGAGTTGTGATGGAAGTTAGAGGGTGCCAGCACCTGCAAAATTGGTGCTGATTTGTAGAGTTGATAGAGGGAGAAGAGAAGTGGTTGTAGAGTGTGCTAGCATGTCTTGACCGCG	GCCAGCACCTGCAAAATTGGTGCTGATTTG
10866	RS0095_cy5	ACTCCACTACTACTCACTCT	RS0109_cy5	ACCCTCTAACTTCCATCACA	RS0384_cy5	TTCTCCCTCTATCAACTCTA	RS278.0_cy5	ACACTCTACAACCACTTCTC	Rxfp1	CGTTTCTCGTAGCCCGCAGTAGAGTGAGTAGTAGTGGAGTTGTGATGGAAGTTAGAGGGTAGTTTCATTCTTCACCTCATGTGGATGGTTTAGAGTTGATAGAGGGAGAAGAGAAGTGGTTGTAGAGTGTGCTAGCATGTCTTGACCGCG	AGTTTCATTCTTCACCTCATGTGGATGGTT
10867	RS0095_cy5	ACTCCACTACTACTCACTCT	RS0109_cy5	ACCCTCTAACTTCCATCACA	RS0384_cy5	TTCTCCCTCTATCAACTCTA	RS278.0_cy5	ACACTCTACAACCACTTCTC	Rxfp1	CGTTTCTCGTAGCCCGCAGTAGAGTGAGTAGTAGTGGAGTTGTGATGGAAGTTAGAGGGTTACCTGCTGGCCATGATGCTGCCCAGGTCTTAGAGTTGATAGAGGGAGAAGAGAAGTGGTTGTAGAGTGTGCTAGCATGTCTTGACCGCG	TACCTGCTGGCCATGATGCTGCCCAGGTCT
10868	RS0095_cy5	ACTCCACTACTACTCACTCT	RS0109_cy5	ACCCTCTAACTTCCATCACA	RS0384_cy5	TTCTCCCTCTATCAACTCTA	RS278.0_cy5	ACACTCTACAACCACTTCTC	Rxfp1	CGTTTCTCGTAGCCCGCAGTAGAGTGAGTAGTAGTGGAGTTGTGATGGAAGTTAGAGGGTCCATCAGGCTCTCTTATCTCATTCCCTGTGTAGAGTTGATAGAGGGAGAAGAGAAGTGGTTGTAGAGTGTGCTAGCATGTCTTGACCGCG	CCATCAGGCTCTCTTATCTCATTCCCTGTG
10869	RS0095_cy5	ACTCCACTACTACTCACTCT	RS0109_cy5	ACCCTCTAACTTCCATCACA	RS0384_cy5	TTCTCCCTCTATCAACTCTA	RS278.0_cy5	ACACTCTACAACCACTTCTC	Rxfp1	CGTTTCTCGTAGCCCGCAGTAGAGTGAGTAGTAGTGGAGTTGTGATGGAAGTTAGAGGGTAGAGGTGATGCCATTTCCCATTTAGTTCAGTAGAGTTGATAGAGGGAGAAGAGAAGTGGTTGTAGAGTGTGCTAGCATGTCTTGACCGCG	AGAGGTGATGCCATTTCCCATTTAGTTCAG
10870	RS0095_cy5	ACTCCACTACTACTCACTCT	RS0109_cy5	ACCCTCTAACTTCCATCACA	RS0384_cy5	TTCTCCCTCTATCAACTCTA	RS278.0_cy5	ACACTCTACAACCACTTCTC	Rxfp1	CGTTTCTCGTAGCCCGCAGTAGAGTGAGTAGTAGTGGAGTTGTGATGGAAGTTAGAGGGTTTTGGCTCCTTCAATTCTTAGTTTCCACGGTAGAGTTGATAGAGGGAGAAGAGAAGTGGTTGTAGAGTGTGCTAGCATGTCTTGACCGCG	TTTGGCTCCTTCAATTCTTAGTTTCCACGG
10871	RS0095_cy5	ACTCCACTACTACTCACTCT	RS0109_cy5	ACCCTCTAACTTCCATCACA	RS0384_cy5	TTCTCCCTCTATCAACTCTA	RS278.0_cy5	ACACTCTACAACCACTTCTC	Rxfp1	CGTTTCTCGTAGCCCGCAGTAGAGTGAGTAGTAGTGGAGTTGTGATGGAAGTTAGAGGGTTTTTCAAAGGTGTTTTGTGTGTGTGTGTGTTAGAGTTGATAGAGGGAGAAGAGAAGTGGTTGTAGAGTGTGCTAGCATGTCTTGACCGCG	TTTTCAAAGGTGTTTTGTGTGTGTGTGTGT
10872	RS0095_cy5	ACTCCACTACTACTCACTCT	RS0109_cy5	ACCCTCTAACTTCCATCACA	RS0384_cy5	TTCTCCCTCTATCAACTCTA	RS278.0_cy5	ACACTCTACAACCACTTCTC	Rxfp1	CGTTTCTCGTAGCCCGCAGTAGAGTGAGTAGTAGTGGAGTTGTGATGGAAGTTAGAGGGTACAAACTTAGTCATGGTGTGCAATCTTCCCTAGAGTTGATAGAGGGAGAAGAGAAGTGGTTGTAGAGTGTGCTAGCATGTCTTGACCGCG	ACAAACTTAGTCATGGTGTGCAATCTTCCC
10873	RS0095_cy5	ACTCCACTACTACTCACTCT	RS0109_cy5	ACCCTCTAACTTCCATCACA	RS0384_cy5	TTCTCCCTCTATCAACTCTA	RS278.0_cy5	ACACTCTACAACCACTTCTC	Rxfp1	CGTTTCTCGTAGCCCGCAGTAGAGTGAGTAGTAGTGGAGTTGTGATGGAAGTTAGAGGGTTTTTCCCTAAGGTTTTGATCAGGGCTGTGTTAGAGTTGATAGAGGGAGAAGAGAAGTGGTTGTAGAGTGTGCTAGCATGTCTTGACCGCG	TTTTCCCTAAGGTTTTGATCAGGGCTGTGT
10874	RS0095_cy5	ACTCCACTACTACTCACTCT	RS0109_cy5	ACCCTCTAACTTCCATCACA	RS0384_cy5	TTCTCCCTCTATCAACTCTA	RS278.0_cy5	ACACTCTACAACCACTTCTC	Rxfp1	CGTTTCTCGTAGCCCGCAGTAGAGTGAGTAGTAGTGGAGTTGTGATGGAAGTTAGAGGGTTGGGTTTGTAGAGTGTGTTTGCTCGTGTTCTAGAGTTGATAGAGGGAGAAGAGAAGTGGTTGTAGAGTGTGCTAGCATGTCTTGACCGCG	TGGGTTTGTAGAGTGTGTTTGCTCGTGTTC
10875	RS0095_cy5	ACTCCACTACTACTCACTCT	RS0109_cy5	ACCCTCTAACTTCCATCACA	RS0384_cy5	TTCTCCCTCTATCAACTCTA	RS278.0_cy5	ACACTCTACAACCACTTCTC	Rxfp1	CGTTTCTCGTAGCCCGCAGTAGAGTGAGTAGTAGTGGAGTTGTGATGGAAGTTAGAGGGTTTTTCATCTGAGGAACAGTGTGAGTAGCACTAGAGTTGATAGAGGGAGAAGAGAAGTGGTTGTAGAGTGTGCTAGCATGTCTTGACCGCG	TTTTCATCTGAGGAACAGTGTGAGTAGCAC
10876	RS0095_cy5	ACTCCACTACTACTCACTCT	RS0109_cy5	ACCCTCTAACTTCCATCACA	RS0384_cy5	TTCTCCCTCTATCAACTCTA	RS278.0_cy5	ACACTCTACAACCACTTCTC	Rxfp1	CGTTTCTCGTAGCCCGCAGTAGAGTGAGTAGTAGTGGAGTTGTGATGGAAGTTAGAGGGTTTGATCTAAATGCCATCAGTCCTGCTTCTCTAGAGTTGATAGAGGGAGAAGAGAAGTGGTTGTAGAGTGTGCTAGCATGTCTTGACCGCG	TTGATCTAAATGCCATCAGTCCTGCTTCTC
10877	RS0095_cy5	ACTCCACTACTACTCACTCT	RS0109_cy5	ACCCTCTAACTTCCATCACA	RS0384_cy5	TTCTCCCTCTATCAACTCTA	RS278.0_cy5	ACACTCTACAACCACTTCTC	Rxfp1	CGTTTCTCGTAGCCCGCAGTAGAGTGAGTAGTAGTGGAGTTGTGATGGAAGTTAGAGGGTGGCTTACCCCTTTGCAATATTCTACCTACCTAGAGTTGATAGAGGGAGAAGAGAAGTGGTTGTAGAGTGTGCTAGCATGTCTTGACCGCG	GGCTTACCCCTTTGCAATATTCTACCTACC
10878	RS0095_cy5	ACTCCACTACTACTCACTCT	RS0109_cy5	ACCCTCTAACTTCCATCACA	RS0384_cy5	TTCTCCCTCTATCAACTCTA	RS278.0_cy5	ACACTCTACAACCACTTCTC	Rxfp1	CGTTTCTCGTAGCCCGCAGTAGAGTGAGTAGTAGTGGAGTTGTGATGGAAGTTAGAGGGTGATAACACTAACTTAGAGCGAAGCCACTGGTAGAGTTGATAGAGGGAGAAGAGAAGTGGTTGTAGAGTGTGCTAGCATGTCTTGACCGCG	GATAACACTAACTTAGAGCGAAGCCACTGG
10879	RS0095_cy5	ACTCCACTACTACTCACTCT	RS0109_cy5	ACCCTCTAACTTCCATCACA	RS0384_cy5	TTCTCCCTCTATCAACTCTA	RS278.0_cy5	ACACTCTACAACCACTTCTC	Rxfp1	CGTTTCTCGTAGCCCGCAGTAGAGTGAGTAGTAGTGGAGTTGTGATGGAAGTTAGAGGGTACTCAGTATGGAGTGACAGAACAAATGCTGTAGAGTTGATAGAGGGAGAAGAGAAGTGGTTGTAGAGTGTGCTAGCATGTCTTGACCGCG	ACTCAGTATGGAGTGACAGAACAAATGCTG
10880	RS0095_cy5	ACTCCACTACTACTCACTCT	RS0109_cy5	ACCCTCTAACTTCCATCACA	RS0384_cy5	TTCTCCCTCTATCAACTCTA	RS278.0_cy5	ACACTCTACAACCACTTCTC	Rxfp1	CGTTTCTCGTAGCCCGCAGTAGAGTGAGTAGTAGTGGAGTTGTGATGGAAGTTAGAGGGTGTTCTGGGTTTATAACAAAGCTTGCCTCCCTAGAGTTGATAGAGGGAGAAGAGAAGTGGTTGTAGAGTGTGCTAGCATGTCTTGACCGCG	GTTCTGGGTTTATAACAAAGCTTGCCTCCC
10881	RS0095_cy5	ACTCCACTACTACTCACTCT	RS0109_cy5	ACCCTCTAACTTCCATCACA	RS0384_cy5	TTCTCCCTCTATCAACTCTA	RS278.0_cy5	ACACTCTACAACCACTTCTC	Rxfp1	CGTTTCTCGTAGCCCGCAGTAGAGTGAGTAGTAGTGGAGTTGTGATGGAAGTTAGAGGGTTGTATGGGCATGAGTAATACATGTGTGTGGTAGAGTTGATAGAGGGAGAAGAGAAGTGGTTGTAGAGTGTGCTAGCATGTCTTGACCGCG	TGTATGGGCATGAGTAATACATGTGTGTGG
10882	RS0095_cy5	ACTCCACTACTACTCACTCT	RS0109_cy5	ACCCTCTAACTTCCATCACA	RS0384_cy5	TTCTCCCTCTATCAACTCTA	RS278.0_cy5	ACACTCTACAACCACTTCTC	Rxfp1	CGTTTCTCGTAGCCCGCAGTAGAGTGAGTAGTAGTGGAGTTGTGATGGAAGTTAGAGGGTCAGTCAGAGGCTGGCAGTAGGTGTCTTCCTTAGAGTTGATAGAGGGAGAAGAGAAGTGGTTGTAGAGTGTGCTAGCATGTCTTGACCGCG	CAGTCAGAGGCTGGCAGTAGGTGTCTTCCT
10883	RS0095_cy5	ACTCCACTACTACTCACTCT	RS0109_cy5	ACCCTCTAACTTCCATCACA	RS0384_cy5	TTCTCCCTCTATCAACTCTA	RS278.0_cy5	ACACTCTACAACCACTTCTC	Rxfp1	CGTTTCTCGTAGCCCGCAGTAGAGTGAGTAGTAGTGGAGTTGTGATGGAAGTTAGAGGGTCAGTAGCTGGGCAACAAGCCTTCAGGGTCCTAGAGTTGATAGAGGGAGAAGAGAAGTGGTTGTAGAGTGTGCTAGCATGTCTTGACCGCG	CAGTAGCTGGGCAACAAGCCTTCAGGGTCC
10884	RS0095_cy5	ACTCCACTACTACTCACTCT	RS0109_cy5	ACCCTCTAACTTCCATCACA	RS0384_cy5	TTCTCCCTCTATCAACTCTA	RS278.0_cy5	ACACTCTACAACCACTTCTC	Rxfp1	CGTTTCTCGTAGCCCGCAGTAGAGTGAGTAGTAGTGGAGTTGTGATGGAAGTTAGAGGGTTCCAGTCTCTACCTCCTCAGCACTGGGATTTAGAGTTGATAGAGGGAGAAGAGAAGTGGTTGTAGAGTGTGCTAGCATGTCTTGACCGCG	TCCAGTCTCTACCTCCTCAGCACTGGGATT
10885	RS0095_cy5	ACTCCACTACTACTCACTCT	RS0109_cy5	ACCCTCTAACTTCCATCACA	RS0384_cy5	TTCTCCCTCTATCAACTCTA	RS278.0_cy5	ACACTCTACAACCACTTCTC	Rxfp1	CGTTTCTCGTAGCCCGCAGTAGAGTGAGTAGTAGTGGAGTTGTGATGGAAGTTAGAGGGTTGGTCGTACTAGGAATTCAGACTCAGTTGGTAGAGTTGATAGAGGGAGAAGAGAAGTGGTTGTAGAGTGTGCTAGCATGTCTTGACCGCG	TGGTCGTACTAGGAATTCAGACTCAGTTGG
10886	RS0095_cy5	ACTCCACTACTACTCACTCT	RS0109_cy5	ACCCTCTAACTTCCATCACA	RS0384_cy5	TTCTCCCTCTATCAACTCTA	RS278.0_cy5	ACACTCTACAACCACTTCTC	Rxfp1	CGTTTCTCGTAGCCCGCAGTAGAGTGAGTAGTAGTGGAGTTGTGATGGAAGTTAGAGGGTTTGTGTGCGAGCAACAAGTACTTTAGCAATTAGAGTTGATAGAGGGAGAAGAGAAGTGGTTGTAGAGTGTGCTAGCATGTCTTGACCGCG	TTGTGTGCGAGCAACAAGTACTTTAGCAAT
10887	RS0095_cy5	ACTCCACTACTACTCACTCT	RS0109_cy5	ACCCTCTAACTTCCATCACA	RS0384_cy5	TTCTCCCTCTATCAACTCTA	RS278.0_cy5	ACACTCTACAACCACTTCTC	Rxfp1	CGTTTCTCGTAGCCCGCAGTAGAGTGAGTAGTAGTGGAGTTGTGATGGAAGTTAGAGGGTATCGTAAGATCTGCTTTTCCAAGTGAGAGCTAGAGTTGATAGAGGGAGAAGAGAAGTGGTTGTAGAGTGTGCTAGCATGTCTTGACCGCG	ATCGTAAGATCTGCTTTTCCAAGTGAGAGC
10888	RS0095_cy5	ACTCCACTACTACTCACTCT	RS0109_cy5	ACCCTCTAACTTCCATCACA	RS0384_cy5	TTCTCCCTCTATCAACTCTA	RS278.0_cy5	ACACTCTACAACCACTTCTC	Rxfp1	CGTTTCTCGTAGCCCGCAGTAGAGTGAGTAGTAGTGGAGTTGTGATGGAAGTTAGAGGGTTTTTCGATGTGGCTGAGGCTGGCCTCAAACTAGAGTTGATAGAGGGAGAAGAGAAGTGGTTGTAGAGTGTGCTAGCATGTCTTGACCGCG	TTTTCGATGTGGCTGAGGCTGGCCTCAAAC
10889	RS0095_cy5	ACTCCACTACTACTCACTCT	RS0109_cy5	ACCCTCTAACTTCCATCACA	RS0384_cy5	TTCTCCCTCTATCAACTCTA	RS278.0_cy5	ACACTCTACAACCACTTCTC	Rxfp1	CGTTTCTCGTAGCCCGCAGTAGAGTGAGTAGTAGTGGAGTTGTGATGGAAGTTAGAGGGTTTTTCCTCTCCCATGTTAGGACTACAGGTCTAGAGTTGATAGAGGGAGAAGAGAAGTGGTTGTAGAGTGTGCTAGCATGTCTTGACCGCG	TTTTCCTCTCCCATGTTAGGACTACAGGTC
10890	RS0095_cy5	ACTCCACTACTACTCACTCT	RS0109_cy5	ACCCTCTAACTTCCATCACA	RS0384_cy5	TTCTCCCTCTATCAACTCTA	RS278.0_cy5	ACACTCTACAACCACTTCTC	Rxfp1	CGTTTCTCGTAGCCCGCAGTAGAGTGAGTAGTAGTGGAGTTGTGATGGAAGTTAGAGGGTTGTCCATGACATCTGGCAACAAAGCCTCCTTAGAGTTGATAGAGGGAGAAGAGAAGTGGTTGTAGAGTGTGCTAGCATGTCTTGACCGCG	TGTCCATGACATCTGGCAACAAAGCCTCCT
10891	RS0095_cy5	ACTCCACTACTACTCACTCT	RS0109_cy5	ACCCTCTAACTTCCATCACA	RS0384_cy5	TTCTCCCTCTATCAACTCTA	RS278.0_cy5	ACACTCTACAACCACTTCTC	Rxfp1	CGTTTCTCGTAGCCCGCAGTAGAGTGAGTAGTAGTGGAGTTGTGATGGAAGTTAGAGGGTAAATATGCTGTGTTGACTCTCAAGTGTGGTTAGAGTTGATAGAGGGAGAAGAGAAGTGGTTGTAGAGTGTGCTAGCATGTCTTGACCGCG	AAATATGCTGTGTTGACTCTCAAGTGTGGT
10892	RS0095_cy5	ACTCCACTACTACTCACTCT	RS0109_cy5	ACCCTCTAACTTCCATCACA	RS0384_cy5	TTCTCCCTCTATCAACTCTA	RS278.0_cy5	ACACTCTACAACCACTTCTC	Rxfp1	CGTTTCTCGTAGCCCGCAGTAGAGTGAGTAGTAGTGGAGTTGTGATGGAAGTTAGAGGGTACAACCACATTTAAAATTGCGTGTGTGTGTTAGAGTTGATAGAGGGAGAAGAGAAGTGGTTGTAGAGTGTGCTAGCATGTCTTGACCGCG	ACAACCACATTTAAAATTGCGTGTGTGTGT
10893	RS0095_cy5	ACTCCACTACTACTCACTCT	RS0109_cy5	ACCCTCTAACTTCCATCACA	RS0384_cy5	TTCTCCCTCTATCAACTCTA	RS278.0_cy5	ACACTCTACAACCACTTCTC	Rxfp1	CGTTTCTCGTAGCCCGCAGTAGAGTGAGTAGTAGTGGAGTTGTGATGGAAGTTAGAGGGTGTGTGATGTGCATGTGTGCACACACATGCCTAGAGTTGATAGAGGGAGAAGAGAAGTGGTTGTAGAGTGTGCTAGCATGTCTTGACCGCG	GTGTGATGTGCATGTGTGCACACACATGCC
10894	RS0095_cy5	ACTCCACTACTACTCACTCT	RS0109_cy5	ACCCTCTAACTTCCATCACA	RS0384_cy5	TTCTCCCTCTATCAACTCTA	RS278.0_cy5	ACACTCTACAACCACTTCTC	Rxfp1	CGTTTCTCGTAGCCCGCAGTAGAGTGAGTAGTAGTGGAGTTGTGATGGAAGTTAGAGGGTATGGTGCGCAAGTGGAGGTCAGAGGACAGTTAGAGTTGATAGAGGGAGAAGAGAAGTGGTTGTAGAGTGTGCTAGCATGTCTTGACCGCG	ATGGTGCGCAAGTGGAGGTCAGAGGACAGT
10895	RS0095_cy5	ACTCCACTACTACTCACTCT	RS0109_cy5	ACCCTCTAACTTCCATCACA	RS0384_cy5	TTCTCCCTCTATCAACTCTA	RS278.0_cy5	ACACTCTACAACCACTTCTC	Rxfp1	CGTTTCTCGTAGCCCGCAGTAGAGTGAGTAGTAGTGGAGTTGTGATGGAAGTTAGAGGGTTTTCCAGAGTCTCTTCTCCCTCTACCCTTCTAGAGTTGATAGAGGGAGAAGAGAAGTGGTTGTAGAGTGTGCTAGCATGTCTTGACCGCG	TTTCCAGAGTCTCTTCTCCCTCTACCCTTC
10896	RS0095_cy5	ACTCCACTACTACTCACTCT	RS0109_cy5	ACCCTCTAACTTCCATCACA	RS0384_cy5	TTCTCCCTCTATCAACTCTA	RS278.0_cy5	ACACTCTACAACCACTTCTC	Rxfp1	CGTTTCTCGTAGCCCGCAGTTGTGATGGAAGTTAGAGGGTAGAGTGAGTAGTAGTGGAGTCGTGGGTTCCAGATACTGAGCTCAGGTCACGAGAAGTGGTTGTAGAGTGTTAGAGTTGATAGAGGGAGAAGCTAGCATGTCTTGACCGCG	CGTGGGTTCCAGATACTGAGCTCAGGTCAC
10897	RS0095_cy5	ACTCCACTACTACTCACTCT	RS0109_cy5	ACCCTCTAACTTCCATCACA	RS0384_cy5	TTCTCCCTCTATCAACTCTA	RS278.0_cy5	ACACTCTACAACCACTTCTC	Rxfp1	CGTTTCTCGTAGCCCGCAGTTGTGATGGAAGTTAGAGGGTAGAGTGAGTAGTAGTGGAGTATGCTTGTGTAGTAATCACCTTTCTCCACCGAGAAGTGGTTGTAGAGTGTTAGAGTTGATAGAGGGAGAAGCTAGCATGTCTTGACCGCG	ATGCTTGTGTAGTAATCACCTTTCTCCACC
10898	RS0095_cy5	ACTCCACTACTACTCACTCT	RS0109_cy5	ACCCTCTAACTTCCATCACA	RS0384_cy5	TTCTCCCTCTATCAACTCTA	RS278.0_cy5	ACACTCTACAACCACTTCTC	Rxfp1	CGTTTCTCGTAGCCCGCAGTTGTGATGGAAGTTAGAGGGTAGAGTGAGTAGTAGTGGAGTGAGCATCTCGCTGACCCCAAACATTTTATCGAGAAGTGGTTGTAGAGTGTTAGAGTTGATAGAGGGAGAAGCTAGCATGTCTTGACCGCG	GAGCATCTCGCTGACCCCAAACATTTTATC
10899	RS0095_cy5	ACTCCACTACTACTCACTCT	RS0109_cy5	ACCCTCTAACTTCCATCACA	RS0384_cy5	TTCTCCCTCTATCAACTCTA	RS278.0_cy5	ACACTCTACAACCACTTCTC	Rxfp1	CGTTTCTCGTAGCCCGCAGTTGTGATGGAAGTTAGAGGGTAGAGTGAGTAGTAGTGGAGTAAAAGGCTCTATGTTGTGTGCTCAGCACTTGAGAAGTGGTTGTAGAGTGTTAGAGTTGATAGAGGGAGAAGCTAGCATGTCTTGACCGCG	AAAAGGCTCTATGTTGTGTGCTCAGCACTT
10900	RS0095_cy5	ACTCCACTACTACTCACTCT	RS0109_cy5	ACCCTCTAACTTCCATCACA	RS0384_cy5	TTCTCCCTCTATCAACTCTA	RS278.0_cy5	ACACTCTACAACCACTTCTC	Rxfp1	CGTTTCTCGTAGCCCGCAGTTGTGATGGAAGTTAGAGGGTAGAGTGAGTAGTAGTGGAGTTACTTCCATGCAGTGTGCATAAATGCATGCGAGAAGTGGTTGTAGAGTGTTAGAGTTGATAGAGGGAGAAGCTAGCATGTCTTGACCGCG	TACTTCCATGCAGTGTGCATAAATGCATGC
10901	RS0095_cy5	ACTCCACTACTACTCACTCT	RS0109_cy5	ACCCTCTAACTTCCATCACA	RS0384_cy5	TTCTCCCTCTATCAACTCTA	RS278.0_cy5	ACACTCTACAACCACTTCTC	Rxfp1	CGTTTCTCGTAGCCCGCAGTTGTGATGGAAGTTAGAGGGTAGAGTGAGTAGTAGTGGAGTACTTCTCTCTGTATGAACACCAGCTACCTGGAGAAGTGGTTGTAGAGTGTTAGAGTTGATAGAGGGAGAAGCTAGCATGTCTTGACCGCG	ACTTCTCTCTGTATGAACACCAGCTACCTG
10902	RS0095_cy5	ACTCCACTACTACTCACTCT	RS0109_cy5	ACCCTCTAACTTCCATCACA	RS0384_cy5	TTCTCCCTCTATCAACTCTA	RS278.0_cy5	ACACTCTACAACCACTTCTC	Rxfp1	CGTTTCTCGTAGCCCGCAGTTGTGATGGAAGTTAGAGGGTAGAGTGAGTAGTAGTGGAGTTCCCTACCTTGGGCCACTCTAAGCTAACTTGAGAAGTGGTTGTAGAGTGTTAGAGTTGATAGAGGGAGAAGCTAGCATGTCTTGACCGCG	TCCCTACCTTGGGCCACTCTAAGCTAACTT
10903	RS0095_cy5	ACTCCACTACTACTCACTCT	RS0109_cy5	ACCCTCTAACTTCCATCACA	RS0384_cy5	TTCTCCCTCTATCAACTCTA	RS278.0_cy5	ACACTCTACAACCACTTCTC	Rxfp1	CGTTTCTCGTAGCCCGCAGTTGTGATGGAAGTTAGAGGGTAGAGTGAGTAGTAGTGGAGTTTAGATGTCGGCATATCCCTTCATATCGGCGAGAAGTGGTTGTAGAGTGTTAGAGTTGATAGAGGGAGAAGCTAGCATGTCTTGACCGCG	TTAGATGTCGGCATATCCCTTCATATCGGC
10904	RS0095_cy5	ACTCCACTACTACTCACTCT	RS0109_cy5	ACCCTCTAACTTCCATCACA	RS0384_cy5	TTCTCCCTCTATCAACTCTA	RS278.0_cy5	ACACTCTACAACCACTTCTC	Rxfp1	CGTTTCTCGTAGCCCGCAGTTGTGATGGAAGTTAGAGGGTAGAGTGAGTAGTAGTGGAGTAAATCCCTCTAGAAGCACTTCACAGCATTCGAGAAGTGGTTGTAGAGTGTTAGAGTTGATAGAGGGAGAAGCTAGCATGTCTTGACCGCG	AAATCCCTCTAGAAGCACTTCACAGCATTC
10905	RS0095_cy5	ACTCCACTACTACTCACTCT	RS0109_cy5	ACCCTCTAACTTCCATCACA	RS0384_cy5	TTCTCCCTCTATCAACTCTA	RS278.0_cy5	ACACTCTACAACCACTTCTC	Rxfp1	CGTTTCTCGTAGCCCGCAGTTGTGATGGAAGTTAGAGGGTAGAGTGAGTAGTAGTGGAGTAGATGACTGAGAAACTAGCGACAGATCACAGAGAAGTGGTTGTAGAGTGTTAGAGTTGATAGAGGGAGAAGCTAGCATGTCTTGACCGCG	AGATGACTGAGAAACTAGCGACAGATCACA
10906	RS0095_cy5	ACTCCACTACTACTCACTCT	RS0109_cy5	ACCCTCTAACTTCCATCACA	RS0384_cy5	TTCTCCCTCTATCAACTCTA	RS278.0_cy5	ACACTCTACAACCACTTCTC	Rxfp1	CGTTTCTCGTAGCCCGCAGTTGTGATGGAAGTTAGAGGGTAGAGTGAGTAGTAGTGGAGTGGGGTCTGTGAAAGCGCCTGGCTTCATGAAGAGAAGTGGTTGTAGAGTGTTAGAGTTGATAGAGGGAGAAGCTAGCATGTCTTGACCGCG	GGGGTCTGTGAAAGCGCCTGGCTTCATGAA
10907	RS0095_cy5	ACTCCACTACTACTCACTCT	RS0109_cy5	ACCCTCTAACTTCCATCACA	RS0384_cy5	TTCTCCCTCTATCAACTCTA	RS278.0_cy5	ACACTCTACAACCACTTCTC	Rxfp1	CGTTTCTCGTAGCCCGCAGTTGTGATGGAAGTTAGAGGGTAGAGTGAGTAGTAGTGGAGTCCCAGAGGACATCTCCTGCAAGGGCCACATGAGAAGTGGTTGTAGAGTGTTAGAGTTGATAGAGGGAGAAGCTAGCATGTCTTGACCGCG	CCCAGAGGACATCTCCTGCAAGGGCCACAT
10908	RS0095_cy5	ACTCCACTACTACTCACTCT	RS0109_cy5	ACCCTCTAACTTCCATCACA	RS0384_cy5	TTCTCCCTCTATCAACTCTA	RS278.0_cy5	ACACTCTACAACCACTTCTC	Rxfp1	CGTTTCTCGTAGCCCGCAGTTGTGATGGAAGTTAGAGGGTAGAGTGAGTAGTAGTGGAGTTTCCACCCAGATGAATGATGGAGCATATGCGAGAAGTGGTTGTAGAGTGTTAGAGTTGATAGAGGGAGAAGCTAGCATGTCTTGACCGCG	TTCCACCCAGATGAATGATGGAGCATATGC
10909	RS0095_cy5	ACTCCACTACTACTCACTCT	RS0109_cy5	ACCCTCTAACTTCCATCACA	RS0384_cy5	TTCTCCCTCTATCAACTCTA	RS278.0_cy5	ACACTCTACAACCACTTCTC	Rxfp1	CGTTTCTCGTAGCCCGCAGTTGTGATGGAAGTTAGAGGGTAGAGTGAGTAGTAGTGGAGTCTTCTGAGTCTCTTTCCTGTCAACAGACCTGAGAAGTGGTTGTAGAGTGTTAGAGTTGATAGAGGGAGAAGCTAGCATGTCTTGACCGCG	CTTCTGAGTCTCTTTCCTGTCAACAGACCT
10910	RS0095_cy5	ACTCCACTACTACTCACTCT	RS0109_cy5	ACCCTCTAACTTCCATCACA	RS0384_cy5	TTCTCCCTCTATCAACTCTA	RS278.0_cy5	ACACTCTACAACCACTTCTC	Rxfp1	CGTTTCTCGTAGCCCGCAGTTGTGATGGAAGTTAGAGGGTAGAGTGAGTAGTAGTGGAGTTCTTTGTCTGTAGTTGTGCCAGAGTTGATGGAGAAGTGGTTGTAGAGTGTTAGAGTTGATAGAGGGAGAAGCTAGCATGTCTTGACCGCG	TCTTTGTCTGTAGTTGTGCCAGAGTTGATG
10911	RS0095_cy5	ACTCCACTACTACTCACTCT	RS0109_cy5	ACCCTCTAACTTCCATCACA	RS0384_cy5	TTCTCCCTCTATCAACTCTA	RS278.0_cy5	ACACTCTACAACCACTTCTC	Rxfp1	CGTTTCTCGTAGCCCGCAGTTGTGATGGAAGTTAGAGGGTAGAGTGAGTAGTAGTGGAGTTCATTTCCTTGAAAGGTCTAGTGGTCAACGGAGAAGTGGTTGTAGAGTGTTAGAGTTGATAGAGGGAGAAGCTAGCATGTCTTGACCGCG	TCATTTCCTTGAAAGGTCTAGTGGTCAACG
10912	RS0095_cy5	ACTCCACTACTACTCACTCT	RS0109_cy5	ACCCTCTAACTTCCATCACA	RS0384_cy5	TTCTCCCTCTATCAACTCTA	RS278.0_cy5	ACACTCTACAACCACTTCTC	Rxfp1	CGTTTCTCGTAGCCCGCAGTTGTGATGGAAGTTAGAGGGTAGAGTGAGTAGTAGTGGAGTTAATTGGGTTCAAAGCACTGTTGATAGGCAGAGAAGTGGTTGTAGAGTGTTAGAGTTGATAGAGGGAGAAGCTAGCATGTCTTGACCGCG	TAATTGGGTTCAAAGCACTGTTGATAGGCA
10913	RS0095_cy5	ACTCCACTACTACTCACTCT	RS0109_cy5	ACCCTCTAACTTCCATCACA	RS0384_cy5	TTCTCCCTCTATCAACTCTA	RS278.0_cy5	ACACTCTACAACCACTTCTC	Rxfp1	CGTTTCTCGTAGCCCGCAGTTGTGATGGAAGTTAGAGGGTAGAGTGAGTAGTAGTGGAGTTTTCAGTATGAAGATGGGAATCCAGCACAGGAGAAGTGGTTGTAGAGTGTTAGAGTTGATAGAGGGAGAAGCTAGCATGTCTTGACCGCG	TTTCAGTATGAAGATGGGAATCCAGCACAG
10914	RS0095_cy5	ACTCCACTACTACTCACTCT	RS0109_cy5	ACCCTCTAACTTCCATCACA	RS0384_cy5	TTCTCCCTCTATCAACTCTA	RS278.0_cy5	ACACTCTACAACCACTTCTC	Rxfp1	CGTTTCTCGTAGCCCGCAGTTGTGATGGAAGTTAGAGGGTAGAGTGAGTAGTAGTGGAGTAAAAGCGTTTGGCGAGAACCACCTCCTTCTGAGAAGTGGTTGTAGAGTGTTAGAGTTGATAGAGGGAGAAGCTAGCATGTCTTGACCGCG	AAAAGCGTTTGGCGAGAACCACCTCCTTCT
10915	RS0095_cy5	ACTCCACTACTACTCACTCT	RS0109_cy5	ACCCTCTAACTTCCATCACA	RS0384_cy5	TTCTCCCTCTATCAACTCTA	RS278.0_cy5	ACACTCTACAACCACTTCTC	Rxfp1	CGTTTCTCGTAGCCCGCAGTTGTGATGGAAGTTAGAGGGTAGAGTGAGTAGTAGTGGAGTGCTTCTGTATTTCGGTTACTGTTACGGAGCGAGAAGTGGTTGTAGAGTGTTAGAGTTGATAGAGGGAGAAGCTAGCATGTCTTGACCGCG	GCTTCTGTATTTCGGTTACTGTTACGGAGC
10916	RS0095_cy5	ACTCCACTACTACTCACTCT	RS0109_cy5	ACCCTCTAACTTCCATCACA	RS0384_cy5	TTCTCCCTCTATCAACTCTA	RS278.0_cy5	ACACTCTACAACCACTTCTC	Rxfp1	CGTTTCTCGTAGCCCGCAGTTGTGATGGAAGTTAGAGGGTAGAGTGAGTAGTAGTGGAGTAGGAGAACACAATGATGATAAATGCCACCAGAGAAGTGGTTGTAGAGTGTTAGAGTTGATAGAGGGAGAAGCTAGCATGTCTTGACCGCG	AGGAGAACACAATGATGATAAATGCCACCA
10917	RS0095_cy5	ACTCCACTACTACTCACTCT	RS0109_cy5	ACCCTCTAACTTCCATCACA	RS0384_cy5	TTCTCCCTCTATCAACTCTA	RS278.0_cy5	ACACTCTACAACCACTTCTC	Rxfp1	CGTTTCTCGTAGCCCGCAGTTGTGATGGAAGTTAGAGGGTAGAGTGAGTAGTAGTGGAGTTACCACTGAATAAATCTGGGCTCCAGTACTGAGAAGTGGTTGTAGAGTGTTAGAGTTGATAGAGGGAGAAGCTAGCATGTCTTGACCGCG	TACCACTGAATAAATCTGGGCTCCAGTACT
10918	RS0095_cy5	ACTCCACTACTACTCACTCT	RS0109_cy5	ACCCTCTAACTTCCATCACA	RS0384_cy5	TTCTCCCTCTATCAACTCTA	RS278.0_cy5	ACACTCTACAACCACTTCTC	Rxfp1	CGTTTCTCGTAGCCCGCAGTTGTGATGGAAGTTAGAGGGTAGAGTGAGTAGTAGTGGAGTTCCCGTGTCTTCTGAATGAAGAGGAAAGCAGAGAAGTGGTTGTAGAGTGTTAGAGTTGATAGAGGGAGAAGCTAGCATGTCTTGACCGCG	TCCCGTGTCTTCTGAATGAAGAGGAAAGCA
10919	RS0095_cy5	ACTCCACTACTACTCACTCT	RS0109_cy5	ACCCTCTAACTTCCATCACA	RS0384_cy5	TTCTCCCTCTATCAACTCTA	RS278.0_cy5	ACACTCTACAACCACTTCTC	Rxfp1	CGTTTCTCGTAGCCCGCAGTTGTGATGGAAGTTAGAGGGTAGAGTGAGTAGTAGTGGAGTAAATTCCTTATTGCCAAGTGGAGCAAAAGCGAGAAGTGGTTGTAGAGTGTTAGAGTTGATAGAGGGAGAAGCTAGCATGTCTTGACCGCG	AAATTCCTTATTGCCAAGTGGAGCAAAAGC
10920	RS0095_cy5	ACTCCACTACTACTCACTCT	RS0109_cy5	ACCCTCTAACTTCCATCACA	RS0384_cy5	TTCTCCCTCTATCAACTCTA	RS278.0_cy5	ACACTCTACAACCACTTCTC	Rxfp1	CGTTTCTCGTAGCCCGCAGTTGTGATGGAAGTTAGAGGGTAGAGTGAGTAGTAGTGGAGTAATCAGAACCGTGATTGTTCTGCATTTTCGGAGAAGTGGTTGTAGAGTGTTAGAGTTGATAGAGGGAGAAGCTAGCATGTCTTGACCGCG	AATCAGAACCGTGATTGTTCTGCATTTTCG
10921	RS0095_cy5	ACTCCACTACTACTCACTCT	RS0109_cy5	ACCCTCTAACTTCCATCACA	RS0384_cy5	TTCTCCCTCTATCAACTCTA	RS278.0_cy5	ACACTCTACAACCACTTCTC	Rxfp1	CGTTTCTCGTAGCCCGCAGTTGTGATGGAAGTTAGAGGGTAGAGTGAGTAGTAGTGGAGTAGGCCTTAAACACCGAAAAGGATACACAATGAGAAGTGGTTGTAGAGTGTTAGAGTTGATAGAGGGAGAAGCTAGCATGTCTTGACCGCG	AGGCCTTAAACACCGAAAAGGATACACAAT
10922	RS0095_cy5	ACTCCACTACTACTCACTCT	RS0109_cy5	ACCCTCTAACTTCCATCACA	RS0384_cy5	TTCTCCCTCTATCAACTCTA	RS278.0_cy5	ACACTCTACAACCACTTCTC	Rxfp1	CGTTTCTCGTAGCCCGCAGTTGTGATGGAAGTTAGAGGGTAGAGTGAGTAGTAGTGGAGTTAAAACGGATACTTCTGTGGACAGAATGGCGAGAAGTGGTTGTAGAGTGTTAGAGTTGATAGAGGGAGAAGCTAGCATGTCTTGACCGCG	TAAAACGGATACTTCTGTGGACAGAATGGC
10923	RS0095_cy5	ACTCCACTACTACTCACTCT	RS0109_cy5	ACCCTCTAACTTCCATCACA	RS0384_cy5	TTCTCCCTCTATCAACTCTA	RS278.0_cy5	ACACTCTACAACCACTTCTC	Rxfp1	CGTTTCTCGTAGCCCGCAGTTGTGATGGAAGTTAGAGGGTAGAGTGAGTAGTAGTGGAGTCAACGACCCCATGAACTGACAATGAACACTGAGAAGTGGTTGTAGAGTGTTAGAGTTGATAGAGGGAGAAGCTAGCATGTCTTGACCGCG	CAACGACCCCATGAACTGACAATGAACACT
10924	RS0095_cy5	ACTCCACTACTACTCACTCT	RS0109_cy5	ACCCTCTAACTTCCATCACA	RS0384_cy5	TTCTCCCTCTATCAACTCTA	RS278.0_cy5	ACACTCTACAACCACTTCTC	Rxfp1	CGTTTCTCGTAGCCCGCAGTTGTGATGGAAGTTAGAGGGTAGAGTGAGTAGTAGTGGAGTCTCCATCCACGGCTGTGCGTGCTTATTGTAGAGAAGTGGTTGTAGAGTGTTAGAGTTGATAGAGGGAGAAGCTAGCATGTCTTGACCGCG	CTCCATCCACGGCTGTGCGTGCTTATTGTA
10925	RS0095_cy5	ACTCCACTACTACTCACTCT	RS0109_cy5	ACCCTCTAACTTCCATCACA	RS0384_cy5	TTCTCCCTCTATCAACTCTA	RS278.0_cy5	ACACTCTACAACCACTTCTC	Rxfp1	CGTTTCTCGTAGCCCGCAGTTGTGATGGAAGTTAGAGGGTAGAGTGAGTAGTAGTGGAGTCTCTCCCCGAAACTTGAGGTCAAAGGCACCGAGAAGTGGTTGTAGAGTGTTAGAGTTGATAGAGGGAGAAGCTAGCATGTCTTGACCGCG	CTCTCCCCGAAACTTGAGGTCAAAGGCACC
10926	RS0095_cy5	ACTCCACTACTACTCACTCT	RS0109_cy5	ACCCTCTAACTTCCATCACA	RS0384_cy5	TTCTCCCTCTATCAACTCTA	RS278.0_cy5	ACACTCTACAACCACTTCTC	Rxfp1	CGTTTCTCGTAGCCCGCAGTTGTGATGGAAGTTAGAGGGTAGAGTGAGTAGTAGTGGAGTATGCAGCTTGTTCTCAGATCTGATGTATGGGAGAAGTGGTTGTAGAGTGTTAGAGTTGATAGAGGGAGAAGCTAGCATGTCTTGACCGCG	ATGCAGCTTGTTCTCAGATCTGATGTATGG
10927	RS0095_cy5	ACTCCACTACTACTCACTCT	RS0109_cy5	ACCCTCTAACTTCCATCACA	RS0384_cy5	TTCTCCCTCTATCAACTCTA	RS278.0_cy5	ACACTCTACAACCACTTCTC	Rxfp1	CGTTTCTCGTAGCCCGCAGTTGTGATGGAAGTTAGAGGGTAGAGTGAGTAGTAGTGGAGTATGTTTCCAAAGCAGGTAATGGCAGATACAGAGAAGTGGTTGTAGAGTGTTAGAGTTGATAGAGGGAGAAGCTAGCATGTCTTGACCGCG	ATGTTTCCAAAGCAGGTAATGGCAGATACA
10928	RS0095_cy5	ACTCCACTACTACTCACTCT	RS0109_cy5	ACCCTCTAACTTCCATCACA	RS0384_cy5	TTCTCCCTCTATCAACTCTA	RS278.0_cy5	ACACTCTACAACCACTTCTC	Rxfp1	CGTTTCTCGTAGCCCGCAGTTGTGATGGAAGTTAGAGGGTAGAGTGAGTAGTAGTGGAGTACCCAGACAAAGACTCTCTGGATGATGCTTGAGAAGTGGTTGTAGAGTGTTAGAGTTGATAGAGGGAGAAGCTAGCATGTCTTGACCGCG	ACCCAGACAAAGACTCTCTGGATGATGCTT
10929	RS0095_cy5	ACTCCACTACTACTCACTCT	RS0109_cy5	ACCCTCTAACTTCCATCACA	RS0384_cy5	TTCTCCCTCTATCAACTCTA	RS278.0_cy5	ACACTCTACAACCACTTCTC	Rxfp1	CGTTTCTCGTAGCCCGCAGTTGTGATGGAAGTTAGAGGGTAGAGTGAGTAGTAGTGGAGTGCCAAGAGGTTCTCTAGAGATGAAATCCCAGAGAAGTGGTTGTAGAGTGTTAGAGTTGATAGAGGGAGAAGCTAGCATGTCTTGACCGCG	GCCAAGAGGTTCTCTAGAGATGAAATCCCA
10930	RS0095_cy5	ACTCCACTACTACTCACTCT	RS0109_cy5	ACCCTCTAACTTCCATCACA	RS0384_cy5	TTCTCCCTCTATCAACTCTA	RS278.0_cy5	ACACTCTACAACCACTTCTC	Rxfp1	CGTTTCTCGTAGCCCGCAGTTGTGATGGAAGTTAGAGGGTAGAGTGAGTAGTAGTGGAGTTCCGTGTTGGGCTTACAGCTGCGCACATGTGAGAAGTGGTTGTAGAGTGTTAGAGTTGATAGAGGGAGAAGCTAGCATGTCTTGACCGCG	TCCGTGTTGGGCTTACAGCTGCGCACATGT
10931	RS0095_cy5	ACTCCACTACTACTCACTCT	RS0109_cy5	ACCCTCTAACTTCCATCACA	RS0384_cy5	TTCTCCCTCTATCAACTCTA	RS278.0_cy5	ACACTCTACAACCACTTCTC	Rxfp1	CGTTTCTCGTAGCCCGCAGTTGTGATGGAAGTTAGAGGGTAGAGTGAGTAGTAGTGGAGTAGTTTCTGGAGGTGTGTAAATGCATGTTCAGAGAAGTGGTTGTAGAGTGTTAGAGTTGATAGAGGGAGAAGCTAGCATGTCTTGACCGCG	AGTTTCTGGAGGTGTGTAAATGCATGTTCA
10932	RS0095_cy5	ACTCCACTACTACTCACTCT	RS0109_cy5	ACCCTCTAACTTCCATCACA	RS0384_cy5	TTCTCCCTCTATCAACTCTA	RS278.0_cy5	ACACTCTACAACCACTTCTC	Rxfp1	CGTTTCTCGTAGCCCGCAGTTGTGATGGAAGTTAGAGGGTAGAGTGAGTAGTAGTGGAGTGCGGGGCATGTGCTGACAGAGGGGTTTGTCGAGAAGTGGTTGTAGAGTGTTAGAGTTGATAGAGGGAGAAGCTAGCATGTCTTGACCGCG	GCGGGGCATGTGCTGACAGAGGGGTTTGTC
10933	RS0095_cy5	ACTCCACTACTACTCACTCT	RS0109_cy5	ACCCTCTAACTTCCATCACA	RS0384_cy5	TTCTCCCTCTATCAACTCTA	RS278.0_cy5	ACACTCTACAACCACTTCTC	Rxfp1	CGTTTCTCGTAGCCCGCAGTTGTGATGGAAGTTAGAGGGTAGAGTGAGTAGTAGTGGAGTAGGCAAACGGGTGAGGGCATTATTCATCAGGAGAAGTGGTTGTAGAGTGTTAGAGTTGATAGAGGGAGAAGCTAGCATGTCTTGACCGCG	AGGCAAACGGGTGAGGGCATTATTCATCAG
10934	RS0095_cy5	ACTCCACTACTACTCACTCT	RS0109_cy5	ACCCTCTAACTTCCATCACA	RS0384_cy5	TTCTCCCTCTATCAACTCTA	RS278.0_cy5	ACACTCTACAACCACTTCTC	Rxfp1	CGTTTCTCGTAGCCCGCAGTTGTGATGGAAGTTAGAGGGTAGAGTGAGTAGTAGTGGAGTTAGTCCGTAAAATGTGAGTGGGGAAATTCGGAGAAGTGGTTGTAGAGTGTTAGAGTTGATAGAGGGAGAAGCTAGCATGTCTTGACCGCG	TAGTCCGTAAAATGTGAGTGGGGAAATTCG
10935	RS0095_cy5	ACTCCACTACTACTCACTCT	RS0109_cy5	ACCCTCTAACTTCCATCACA	RS0384_cy5	TTCTCCCTCTATCAACTCTA	RS278.0_cy5	ACACTCTACAACCACTTCTC	Rxfp1	CGTTTCTCGTAGCCCGCAGTTGTGATGGAAGTTAGAGGGTAGAGTGAGTAGTAGTGGAGTAAGGCAGAGACGCTCACGGAGTGAATCCTAGAGAAGTGGTTGTAGAGTGTTAGAGTTGATAGAGGGAGAAGCTAGCATGTCTTGACCGCG	AAGGCAGAGACGCTCACGGAGTGAATCCTA
10936	RS0095_cy5	ACTCCACTACTACTCACTCT	RS0109_cy5	ACCCTCTAACTTCCATCACA	RS0384_cy5	TTCTCCCTCTATCAACTCTA	RS278.0_cy5	ACACTCTACAACCACTTCTC	Rxfp1	CGTTTCTCGTAGCCCGCAGTTGTGATGGAAGTTAGAGGGTAGAGTGAGTAGTAGTGGAGTTGGTACTTCCTGAAGCCGTTGGGAGGGAGTGAGAAGTGGTTGTAGAGTGTTAGAGTTGATAGAGGGAGAAGCTAGCATGTCTTGACCGCG	TGGTACTTCCTGAAGCCGTTGGGAGGGAGT
10937	RS0095_cy5	ACTCCACTACTACTCACTCT	RS0109_cy5	ACCCTCTAACTTCCATCACA	RS0384_cy5	TTCTCCCTCTATCAACTCTA	RS278.0_cy5	ACACTCTACAACCACTTCTC	Rxfp1	CGTTTCTCGTAGCCCGCAGTTGTGATGGAAGTTAGAGGGTAGAGTGAGTAGTAGTGGAGTACAGTCACATTGGAAGAAACTGATGGGACAGAGAAGTGGTTGTAGAGTGTTAGAGTTGATAGAGGGAGAAGCTAGCATGTCTTGACCGCG	ACAGTCACATTGGAAGAAACTGATGGGACA
10938	RS0095_cy5	ACTCCACTACTACTCACTCT	RS0109_cy5	ACCCTCTAACTTCCATCACA	RS0384_cy5	TTCTCCCTCTATCAACTCTA	RS278.0_cy5	ACACTCTACAACCACTTCTC	Rxfp1	CGTTTCTCGTAGCCCGCAGTTGTGATGGAAGTTAGAGGGTAGAGTGAGTAGTAGTGGAGTGCTCGTAAATTGGCTTCATCACAGTCAAGTGAGAAGTGGTTGTAGAGTGTTAGAGTTGATAGAGGGAGAAGCTAGCATGTCTTGACCGCG	GCTCGTAAATTGGCTTCATCACAGTCAAGT
10939	RS0095_cy5	ACTCCACTACTACTCACTCT	RS0109_cy5	ACCCTCTAACTTCCATCACA	RS0384_cy5	TTCTCCCTCTATCAACTCTA	RS278.0_cy5	ACACTCTACAACCACTTCTC	Rxfp1	CGTTTCTCGTAGCCCGCAGTTGTGATGGAAGTTAGAGGGTAGAGTGAGTAGTAGTGGAGTTCTAGATCTCGGCACAAACAATGCATGGGCGAGAAGTGGTTGTAGAGTGTTAGAGTTGATAGAGGGAGAAGCTAGCATGTCTTGACCGCG	TCTAGATCTCGGCACAAACAATGCATGGGC
10940	RS0095_cy5	ACTCCACTACTACTCACTCT	RS0109_cy5	ACCCTCTAACTTCCATCACA	RS0384_cy5	TTCTCCCTCTATCAACTCTA	RS278.0_cy5	ACACTCTACAACCACTTCTC	Rxfp1	CGTTTCTCGTAGCCCGCAGTTGTGATGGAAGTTAGAGGGTAGAGTGAGTAGTAGTGGAGTTTTCTGCCTCAAAGGAGTTAGTGGAAGCCAGAGAAGTGGTTGTAGAGTGTTAGAGTTGATAGAGGGAGAAGCTAGCATGTCTTGACCGCG	TTTCTGCCTCAAAGGAGTTAGTGGAAGCCA
10941	RS0095_cy5	ACTCCACTACTACTCACTCT	RS0109_cy5	ACCCTCTAACTTCCATCACA	RS0384_cy5	TTCTCCCTCTATCAACTCTA	RS278.0_cy5	ACACTCTACAACCACTTCTC	Rxfp1	CGTTTCTCGTAGCCCGCAGTTGTGATGGAAGTTAGAGGGTAGAGTGAGTAGTAGTGGAGTAGCAAAATATTTGTCCAGTTGCAGAGACCAGAGAAGTGGTTGTAGAGTGTTAGAGTTGATAGAGGGAGAAGCTAGCATGTCTTGACCGCG	AGCAAAATATTTGTCCAGTTGCAGAGACCA
10942	RS0095_cy5	ACTCCACTACTACTCACTCT	RS0109_cy5	ACCCTCTAACTTCCATCACA	RS0384_cy5	TTCTCCCTCTATCAACTCTA	RS278.0_cy5	ACACTCTACAACCACTTCTC	Rxfp1	CGTTTCTCGTAGCCCGCAGTTGTGATGGAAGTTAGAGGGTAGAGTGAGTAGTAGTGGAGTCTCGGTTCCCGCAGTCGTCCACACCATTGCGAGAAGTGGTTGTAGAGTGTTAGAGTTGATAGAGGGAGAAGCTAGCATGTCTTGACCGCG	CTCGGTTCCCGCAGTCGTCCACACCATTGC
10943	RS0095_cy5	ACTCCACTACTACTCACTCT	RS0109_cy5	ACCCTCTAACTTCCATCACA	RS0384_cy5	TTCTCCCTCTATCAACTCTA	RS278.0_cy5	ACACTCTACAACCACTTCTC	Rxfp1	CGTTTCTCGTAGCCCGCAGTTGTGATGGAAGTTAGAGGGTAGAGTGAGTAGTAGTGGAGTAGTGAAGCAGCTGAGGCAGGCACCTGCTCAGAGAAGTGGTTGTAGAGTGTTAGAGTTGATAGAGGGAGAAGCTAGCATGTCTTGACCGCG	AGTGAAGCAGCTGAGGCAGGCACCTGCTCA
10944	RS313.0_cy5	AACACCACAACCTACTAACC	RS643.0_cy5	CACCACCAATCACCTTATAC	RS810.0_cy5	ACCTACCTTAACACACACTC	RS0639_SS_Cy5	TATCTCATCAATCCCACACT	Pappa	CGTTTCTCGTAGCCCGCAGTGGTTAGTAGGTTGTGGTGTTGTATAAGGTGATTGGTGGTGACACTGGTCGGCTGAATTCCCTCCCTCCCCGAGTGTGTGTTAAGGTAGGTAGTGTGGGATTGATGAGATAGCTAGCATGTCTTGACCGCG	ACACTGGTCGGCTGAATTCCCTCCCTCCCC
10945	RS313.0_cy5	AACACCACAACCTACTAACC	RS643.0_cy5	CACCACCAATCACCTTATAC	RS810.0_cy5	ACCTACCTTAACACACACTC	RS0639_SS_Cy5	TATCTCATCAATCCCACACT	Pappa	CGTTTCTCGTAGCCCGCAGTGGTTAGTAGGTTGTGGTGTTGTATAAGGTGATTGGTGGTGGCTGGATGCCTTCCTCCTTGTTTTATTTCAGAGTGTGTGTTAAGGTAGGTAGTGTGGGATTGATGAGATAGCTAGCATGTCTTGACCGCG	GCTGGATGCCTTCCTCCTTGTTTTATTTCA
10946	RS313.0_cy5	AACACCACAACCTACTAACC	RS643.0_cy5	CACCACCAATCACCTTATAC	RS810.0_cy5	ACCTACCTTAACACACACTC	RS0639_SS_Cy5	TATCTCATCAATCCCACACT	Pappa	CGTTTCTCGTAGCCCGCAGTGGTTAGTAGGTTGTGGTGTTGTATAAGGTGATTGGTGGTGTCTCCCCGCTCCTTTATCTGCCTTATCCCCGAGTGTGTGTTAAGGTAGGTAGTGTGGGATTGATGAGATAGCTAGCATGTCTTGACCGCG	TCTCCCCGCTCCTTTATCTGCCTTATCCCC
10947	RS313.0_cy5	AACACCACAACCTACTAACC	RS643.0_cy5	CACCACCAATCACCTTATAC	RS810.0_cy5	ACCTACCTTAACACACACTC	RS0639_SS_Cy5	TATCTCATCAATCCCACACT	Pappa	CGTTTCTCGTAGCCCGCAGTGGTTAGTAGGTTGTGGTGTTGTATAAGGTGATTGGTGGTGTCCAACTCCTCCTGGTTGGCAATTAATTTCGAGTGTGTGTTAAGGTAGGTAGTGTGGGATTGATGAGATAGCTAGCATGTCTTGACCGCG	TCCAACTCCTCCTGGTTGGCAATTAATTTC
10948	RS313.0_cy5	AACACCACAACCTACTAACC	RS643.0_cy5	CACCACCAATCACCTTATAC	RS810.0_cy5	ACCTACCTTAACACACACTC	RS0639_SS_Cy5	TATCTCATCAATCCCACACT	Pappa	CGTTTCTCGTAGCCCGCAGTGGTTAGTAGGTTGTGGTGTTGTATAAGGTGATTGGTGGTGTTCCTCCTCAAGGTGTGTGCTCCACTCCCCGAGTGTGTGTTAAGGTAGGTAGTGTGGGATTGATGAGATAGCTAGCATGTCTTGACCGCG	TTCCTCCTCAAGGTGTGTGCTCCACTCCCC
10949	RS313.0_cy5	AACACCACAACCTACTAACC	RS643.0_cy5	CACCACCAATCACCTTATAC	RS810.0_cy5	ACCTACCTTAACACACACTC	RS0639_SS_Cy5	TATCTCATCAATCCCACACT	Pappa	CGTTTCTCGTAGCCCGCAGTGGTTAGTAGGTTGTGGTGTTGTATAAGGTGATTGGTGGTGACTATTTGCCTCCTTTCTCGTGCGAGCCCCGAGTGTGTGTTAAGGTAGGTAGTGTGGGATTGATGAGATAGCTAGCATGTCTTGACCGCG	ACTATTTGCCTCCTTTCTCGTGCGAGCCCC
10950	RS313.0_cy5	AACACCACAACCTACTAACC	RS643.0_cy5	CACCACCAATCACCTTATAC	RS810.0_cy5	ACCTACCTTAACACACACTC	RS0639_SS_Cy5	TATCTCATCAATCCCACACT	Pappa	CGTTTCTCGTAGCCCGCAGTGGTTAGTAGGTTGTGGTGTTGTATAAGGTGATTGGTGGTGCAACTCCAGAGCCGCATGTCCGACGGTCCCGAGTGTGTGTTAAGGTAGGTAGTGTGGGATTGATGAGATAGCTAGCATGTCTTGACCGCG	CAACTCCAGAGCCGCATGTCCGACGGTCCC
10951	RS313.0_cy5	AACACCACAACCTACTAACC	RS643.0_cy5	CACCACCAATCACCTTATAC	RS810.0_cy5	ACCTACCTTAACACACACTC	RS0639_SS_Cy5	TATCTCATCAATCCCACACT	Pappa	CGTTTCTCGTAGCCCGCAGTGGTTAGTAGGTTGTGGTGTTGTATAAGGTGATTGGTGGTGCTGAAATAGAGCGCCCGGCTAGGCGGGCTCGAGTGTGTGTTAAGGTAGGTAGTGTGGGATTGATGAGATAGCTAGCATGTCTTGACCGCG	CTGAAATAGAGCGCCCGGCTAGGCGGGCTC
10952	RS313.0_cy5	AACACCACAACCTACTAACC	RS643.0_cy5	CACCACCAATCACCTTATAC	RS810.0_cy5	ACCTACCTTAACACACACTC	RS0639_SS_Cy5	TATCTCATCAATCCCACACT	Pappa	CGTTTCTCGTAGCCCGCAGTGGTTAGTAGGTTGTGGTGTTGTATAAGGTGATTGGTGGTGGTAAAGGCGTCGCGGGGTAGCTCCAGGTCGGAGTGTGTGTTAAGGTAGGTAGTGTGGGATTGATGAGATAGCTAGCATGTCTTGACCGCG	GTAAAGGCGTCGCGGGGTAGCTCCAGGTCG
10953	RS313.0_cy5	AACACCACAACCTACTAACC	RS643.0_cy5	CACCACCAATCACCTTATAC	RS810.0_cy5	ACCTACCTTAACACACACTC	RS0639_SS_Cy5	TATCTCATCAATCCCACACT	Pappa	CGTTTCTCGTAGCCCGCAGTGGTTAGTAGGTTGTGGTGTTGTATAAGGTGATTGGTGGTGCTGCTGGAGACTTCTGGCCACCCTCGGCTCGAGTGTGTGTTAAGGTAGGTAGTGTGGGATTGATGAGATAGCTAGCATGTCTTGACCGCG	CTGCTGGAGACTTCTGGCCACCCTCGGCTC
10954	RS313.0_cy5	AACACCACAACCTACTAACC	RS643.0_cy5	CACCACCAATCACCTTATAC	RS810.0_cy5	ACCTACCTTAACACACACTC	RS0639_SS_Cy5	TATCTCATCAATCCCACACT	Pappa	CGTTTCTCGTAGCCCGCAGTGGTTAGTAGGTTGTGGTGTTGTATAAGGTGATTGGTGGTGCCATCCTCGATCACGTGAGGTATAAGAACAGAGTGTGTGTTAAGGTAGGTAGTGTGGGATTGATGAGATAGCTAGCATGTCTTGACCGCG	CCATCCTCGATCACGTGAGGTATAAGAACA
10955	RS313.0_cy5	AACACCACAACCTACTAACC	RS643.0_cy5	CACCACCAATCACCTTATAC	RS810.0_cy5	ACCTACCTTAACACACACTC	RS0639_SS_Cy5	TATCTCATCAATCCCACACT	Pappa	CGTTTCTCGTAGCCCGCAGTGGTTAGTAGGTTGTGGTGTTGTATAAGGTGATTGGTGGTGTTGATCACTGGTGGTGTGAATGCCCATGACGAGTGTGTGTTAAGGTAGGTAGTGTGGGATTGATGAGATAGCTAGCATGTCTTGACCGCG	TTGATCACTGGTGGTGTGAATGCCCATGAC
10956	RS313.0_cy5	AACACCACAACCTACTAACC	RS643.0_cy5	CACCACCAATCACCTTATAC	RS810.0_cy5	ACCTACCTTAACACACACTC	RS0639_SS_Cy5	TATCTCATCAATCCCACACT	Pappa	CGTTTCTCGTAGCCCGCAGTGGTTAGTAGGTTGTGGTGTTGTATAAGGTGATTGGTGGTGTCCTGGCCCGGTCTGTCTTCAAGGAGAAAAGAGTGTGTGTTAAGGTAGGTAGTGTGGGATTGATGAGATAGCTAGCATGTCTTGACCGCG	TCCTGGCCCGGTCTGTCTTCAAGGAGAAAA
10957	RS313.0_cy5	AACACCACAACCTACTAACC	RS643.0_cy5	CACCACCAATCACCTTATAC	RS810.0_cy5	ACCTACCTTAACACACACTC	RS0639_SS_Cy5	TATCTCATCAATCCCACACT	Pappa	CGTTTCTCGTAGCCCGCAGTGGTTAGTAGGTTGTGGTGTTGTATAAGGTGATTGGTGGTGAGCTGCGATGGGCATCAATGGTGGTCACTTGAGTGTGTGTTAAGGTAGGTAGTGTGGGATTGATGAGATAGCTAGCATGTCTTGACCGCG	AGCTGCGATGGGCATCAATGGTGGTCACTT
10958	RS313.0_cy5	AACACCACAACCTACTAACC	RS643.0_cy5	CACCACCAATCACCTTATAC	RS810.0_cy5	ACCTACCTTAACACACACTC	RS0639_SS_Cy5	TATCTCATCAATCCCACACT	Pappa	CGTTTCTCGTAGCCCGCAGTGGTTAGTAGGTTGTGGTGTTGTATAAGGTGATTGGTGGTGCAGCTAGATGTACCCACTGACCTGGGAGGTGAGTGTGTGTTAAGGTAGGTAGTGTGGGATTGATGAGATAGCTAGCATGTCTTGACCGCG	CAGCTAGATGTACCCACTGACCTGGGAGGT
10959	RS313.0_cy5	AACACCACAACCTACTAACC	RS643.0_cy5	CACCACCAATCACCTTATAC	RS810.0_cy5	ACCTACCTTAACACACACTC	RS0639_SS_Cy5	TATCTCATCAATCCCACACT	Pappa	CGTTTCTCGTAGCCCGCAGTGGTTAGTAGGTTGTGGTGTTGTATAAGGTGATTGGTGGTGAGAGCTTCATCAGCCGCCCATCATAGGTAGGAGTGTGTGTTAAGGTAGGTAGTGTGGGATTGATGAGATAGCTAGCATGTCTTGACCGCG	AGAGCTTCATCAGCCGCCCATCATAGGTAG
10960	RS313.0_cy5	AACACCACAACCTACTAACC	RS643.0_cy5	CACCACCAATCACCTTATAC	RS810.0_cy5	ACCTACCTTAACACACACTC	RS0639_SS_Cy5	TATCTCATCAATCCCACACT	Pappa	CGTTTCTCGTAGCCCGCAGTGGTTAGTAGGTTGTGGTGTTGTATAAGGTGATTGGTGGTGCCGAAGTTGCCACCTGGGCACCATTCATATGAGTGTGTGTTAAGGTAGGTAGTGTGGGATTGATGAGATAGCTAGCATGTCTTGACCGCG	CCGAAGTTGCCACCTGGGCACCATTCATAT
10961	RS313.0_cy5	AACACCACAACCTACTAACC	RS643.0_cy5	CACCACCAATCACCTTATAC	RS810.0_cy5	ACCTACCTTAACACACACTC	RS0639_SS_Cy5	TATCTCATCAATCCCACACT	Pappa	CGTTTCTCGTAGCCCGCAGTGGTTAGTAGGTTGTGGTGTTGTATAAGGTGATTGGTGGTGGTGGGCTGAATATGCCACCTACTTGCTCAGGAGTGTGTGTTAAGGTAGGTAGTGTGGGATTGATGAGATAGCTAGCATGTCTTGACCGCG	GTGGGCTGAATATGCCACCTACTTGCTCAG
10962	RS313.0_cy5	AACACCACAACCTACTAACC	RS643.0_cy5	CACCACCAATCACCTTATAC	RS810.0_cy5	ACCTACCTTAACACACACTC	RS0639_SS_Cy5	TATCTCATCAATCCCACACT	Pappa	CGTTTCTCGTAGCCCGCAGTGGTTAGTAGGTTGTGGTGTTGTATAAGGTGATTGGTGGTGCCAACATGAGCACTTTACACTTCTGGGTCAGAGTGTGTGTTAAGGTAGGTAGTGTGGGATTGATGAGATAGCTAGCATGTCTTGACCGCG	CCAACATGAGCACTTTACACTTCTGGGTCA
10963	RS313.0_cy5	AACACCACAACCTACTAACC	RS643.0_cy5	CACCACCAATCACCTTATAC	RS810.0_cy5	ACCTACCTTAACACACACTC	RS0639_SS_Cy5	TATCTCATCAATCCCACACT	Pappa	CGTTTCTCGTAGCCCGCAGTGGTTAGTAGGTTGTGGTGTTGTATAAGGTGATTGGTGGTGCCCGGAAGTTGTGATTCAGAGCACTGCCCCGAGTGTGTGTTAAGGTAGGTAGTGTGGGATTGATGAGATAGCTAGCATGTCTTGACCGCG	CCCGGAAGTTGTGATTCAGAGCACTGCCCC
10964	RS313.0_cy5	AACACCACAACCTACTAACC	RS643.0_cy5	CACCACCAATCACCTTATAC	RS810.0_cy5	ACCTACCTTAACACACACTC	RS0639_SS_Cy5	TATCTCATCAATCCCACACT	Pappa	CGTTTCTCGTAGCCCGCAGTGGTTAGTAGGTTGTGGTGTTGTATAAGGTGATTGGTGGTGGCTGGGTTCTTGCTACTTTCCATAGACTGAGAGTGTGTGTTAAGGTAGGTAGTGTGGGATTGATGAGATAGCTAGCATGTCTTGACCGCG	GCTGGGTTCTTGCTACTTTCCATAGACTGA
10965	RS313.0_cy5	AACACCACAACCTACTAACC	RS643.0_cy5	CACCACCAATCACCTTATAC	RS810.0_cy5	ACCTACCTTAACACACACTC	RS0639_SS_Cy5	TATCTCATCAATCCCACACT	Pappa	CGTTTCTCGTAGCCCGCAGTGGTTAGTAGGTTGTGGTGTTGTATAAGGTGATTGGTGGTGCACGGGTTTCCATGTCGGATACAATCTCTCGAGTGTGTGTTAAGGTAGGTAGTGTGGGATTGATGAGATAGCTAGCATGTCTTGACCGCG	CACGGGTTTCCATGTCGGATACAATCTCTC
10966	RS313.0_cy5	AACACCACAACCTACTAACC	RS643.0_cy5	CACCACCAATCACCTTATAC	RS810.0_cy5	ACCTACCTTAACACACACTC	RS0639_SS_Cy5	TATCTCATCAATCCCACACT	Pappa	CGTTTCTCGTAGCCCGCAGTGGTTAGTAGGTTGTGGTGTTGTATAAGGTGATTGGTGGTGGGAGGAGCTGAGGTAGAGGGGTGTGGAGGCGAGTGTGTGTTAAGGTAGGTAGTGTGGGATTGATGAGATAGCTAGCATGTCTTGACCGCG	GGAGGAGCTGAGGTAGAGGGGTGTGGAGGC
10967	RS313.0_cy5	AACACCACAACCTACTAACC	RS643.0_cy5	CACCACCAATCACCTTATAC	RS810.0_cy5	ACCTACCTTAACACACACTC	RS0639_SS_Cy5	TATCTCATCAATCCCACACT	Pappa	CGTTTCTCGTAGCCCGCAGTGGTTAGTAGGTTGTGGTGTTGTATAAGGTGATTGGTGGTGTGCGCTTCACGTTGTCCCAGTTCTCCTGGAGAGTGTGTGTTAAGGTAGGTAGTGTGGGATTGATGAGATAGCTAGCATGTCTTGACCGCG	TGCGCTTCACGTTGTCCCAGTTCTCCTGGA
10968	RS313.0_cy5	AACACCACAACCTACTAACC	RS643.0_cy5	CACCACCAATCACCTTATAC	RS810.0_cy5	ACCTACCTTAACACACACTC	RS0639_SS_Cy5	TATCTCATCAATCCCACACT	Pappa	CGTTTCTCGTAGCCCGCAGTGGTTAGTAGGTTGTGGTGTTGTATAAGGTGATTGGTGGTGGCCGTGGGCATTGCTGAATTCCACCTGGGGGAGTGTGTGTTAAGGTAGGTAGTGTGGGATTGATGAGATAGCTAGCATGTCTTGACCGCG	GCCGTGGGCATTGCTGAATTCCACCTGGGG
10969	RS313.0_cy5	AACACCACAACCTACTAACC	RS643.0_cy5	CACCACCAATCACCTTATAC	RS810.0_cy5	ACCTACCTTAACACACACTC	RS0639_SS_Cy5	TATCTCATCAATCCCACACT	Pappa	CGTTTCTCGTAGCCCGCAGTGGTTAGTAGGTTGTGGTGTTGTATAAGGTGATTGGTGGTGTGTCACACAGTGTCTGCCCACAAAGAGGGGGAGTGTGTGTTAAGGTAGGTAGTGTGGGATTGATGAGATAGCTAGCATGTCTTGACCGCG	TGTCACACAGTGTCTGCCCACAAAGAGGGG
10970	RS313.0_cy5	AACACCACAACCTACTAACC	RS643.0_cy5	CACCACCAATCACCTTATAC	RS810.0_cy5	ACCTACCTTAACACACACTC	RS0639_SS_Cy5	TATCTCATCAATCCCACACT	Pappa	CGTTTCTCGTAGCCCGCAGTGGTTAGTAGGTTGTGGTGTTGTATAAGGTGATTGGTGGTGGGAGCTGATTGTAACTGGAGATGACTTCTGGAGTGTGTGTTAAGGTAGGTAGTGTGGGATTGATGAGATAGCTAGCATGTCTTGACCGCG	GGAGCTGATTGTAACTGGAGATGACTTCTG
10971	RS313.0_cy5	AACACCACAACCTACTAACC	RS643.0_cy5	CACCACCAATCACCTTATAC	RS810.0_cy5	ACCTACCTTAACACACACTC	RS0639_SS_Cy5	TATCTCATCAATCCCACACT	Pappa	CGTTTCTCGTAGCCCGCAGTGGTTAGTAGGTTGTGGTGTTGTATAAGGTGATTGGTGGTGAGCGGACCACCTTGGGCTGCCGAAAACTTGGAGTGTGTGTTAAGGTAGGTAGTGTGGGATTGATGAGATAGCTAGCATGTCTTGACCGCG	AGCGGACCACCTTGGGCTGCCGAAAACTTG
10972	RS313.0_cy5	AACACCACAACCTACTAACC	RS643.0_cy5	CACCACCAATCACCTTATAC	RS810.0_cy5	ACCTACCTTAACACACACTC	RS0639_SS_Cy5	TATCTCATCAATCCCACACT	Pappa	CGTTTCTCGTAGCCCGCAGTGGTTAGTAGGTTGTGGTGTTGTATAAGGTGATTGGTGGTGTGGTGATCATCATAGATGTTGACCACACGAGAGTGTGTGTTAAGGTAGGTAGTGTGGGATTGATGAGATAGCTAGCATGTCTTGACCGCG	TGGTGATCATCATAGATGTTGACCACACGA
10973	RS313.0_cy5	AACACCACAACCTACTAACC	RS643.0_cy5	CACCACCAATCACCTTATAC	RS810.0_cy5	ACCTACCTTAACACACACTC	RS0639_SS_Cy5	TATCTCATCAATCCCACACT	Pappa	CGTTTCTCGTAGCCCGCAGTGGTTAGTAGGTTGTGGTGTTGTATAAGGTGATTGGTGGTGATCTGTTGCCAGCTCACCGTTGGATTCTCAGAGTGTGTGTTAAGGTAGGTAGTGTGGGATTGATGAGATAGCTAGCATGTCTTGACCGCG	ATCTGTTGCCAGCTCACCGTTGGATTCTCA
10974	RS313.0_cy5	AACACCACAACCTACTAACC	RS643.0_cy5	CACCACCAATCACCTTATAC	RS810.0_cy5	ACCTACCTTAACACACACTC	RS0639_SS_Cy5	TATCTCATCAATCCCACACT	Pappa	CGTTTCTCGTAGCCCGCAGTGGTTAGTAGGTTGTGGTGTTGTATAAGGTGATTGGTGGTGGCCTCAGCCAGCTGTTGGTGCTGAAAGTCAGAGTGTGTGTTAAGGTAGGTAGTGTGGGATTGATGAGATAGCTAGCATGTCTTGACCGCG	GCCTCAGCCAGCTGTTGGTGCTGAAAGTCA
10975	RS313.0_cy5	AACACCACAACCTACTAACC	RS643.0_cy5	CACCACCAATCACCTTATAC	RS810.0_cy5	ACCTACCTTAACACACACTC	RS0639_SS_Cy5	TATCTCATCAATCCCACACT	Pappa	CGTTTCTCGTAGCCCGCAGTGGTTAGTAGGTTGTGGTGTTGTATAAGGTGATTGGTGGTGAGCTCCCAGGAGATGTTGTAGTGTTGAAAGGAGTGTGTGTTAAGGTAGGTAGTGTGGGATTGATGAGATAGCTAGCATGTCTTGACCGCG	AGCTCCCAGGAGATGTTGTAGTGTTGAAAG
10976	RS313.0_cy5	AACACCACAACCTACTAACC	RS643.0_cy5	CACCACCAATCACCTTATAC	RS810.0_cy5	ACCTACCTTAACACACACTC	RS0639_SS_Cy5	TATCTCATCAATCCCACACT	Pappa	CGTTTCTCGTAGCCCGCAGTGGTTAGTAGGTTGTGGTGTTGTATAAGGTGATTGGTGGTGCGGTGACGCAGAGAGGAACTGTTTATATTCGAGTGTGTGTTAAGGTAGGTAGTGTGGGATTGATGAGATAGCTAGCATGTCTTGACCGCG	CGGTGACGCAGAGAGGAACTGTTTATATTC
10977	RS313.0_cy5	AACACCACAACCTACTAACC	RS643.0_cy5	CACCACCAATCACCTTATAC	RS810.0_cy5	ACCTACCTTAACACACACTC	RS0639_SS_Cy5	TATCTCATCAATCCCACACT	Pappa	CGTTTCTCGTAGCCCGCAGTGGTTAGTAGGTTGTGGTGTTGTATAAGGTGATTGGTGGTGTTGCTGATGTCACAGTTGGCTAGGATGAGGGAGTGTGTGTTAAGGTAGGTAGTGTGGGATTGATGAGATAGCTAGCATGTCTTGACCGCG	TTGCTGATGTCACAGTTGGCTAGGATGAGG
10978	RS313.0_cy5	AACACCACAACCTACTAACC	RS643.0_cy5	CACCACCAATCACCTTATAC	RS810.0_cy5	ACCTACCTTAACACACACTC	RS0639_SS_Cy5	TATCTCATCAATCCCACACT	Pappa	CGTTTCTCGTAGCCCGCAGTGGTTAGTAGGTTGTGGTGTTGTATAAGGTGATTGGTGGTGTGACCAGTCAGTGTATGGTTACATTCTGGAGAGTGTGTGTTAAGGTAGGTAGTGTGGGATTGATGAGATAGCTAGCATGTCTTGACCGCG	TGACCAGTCAGTGTATGGTTACATTCTGGA
10979	RS313.0_cy5	AACACCACAACCTACTAACC	RS643.0_cy5	CACCACCAATCACCTTATAC	RS810.0_cy5	ACCTACCTTAACACACACTC	RS0639_SS_Cy5	TATCTCATCAATCCCACACT	Pappa	CGTTTCTCGTAGCCCGCAGTGGTTAGTAGGTTGTGGTGTTGTATAAGGTGATTGGTGGTGTAGCGCAGCTGGCGGCAATCTCCACCATCAGAGTGTGTGTTAAGGTAGGTAGTGTGGGATTGATGAGATAGCTAGCATGTCTTGACCGCG	TAGCGCAGCTGGCGGCAATCTCCACCATCA
10980	RS313.0_cy5	AACACCACAACCTACTAACC	RS643.0_cy5	CACCACCAATCACCTTATAC	RS810.0_cy5	ACCTACCTTAACACACACTC	RS0639_SS_Cy5	TATCTCATCAATCCCACACT	Pappa	CGTTTCTCGTAGCCCGCAGTGGTTAGTAGGTTGTGGTGTTGTATAAGGTGATTGGTGGTGCCATTCTGCTGCTTCTTCATGAACGCAGGGGAGTGTGTGTTAAGGTAGGTAGTGTGGGATTGATGAGATAGCTAGCATGTCTTGACCGCG	CCATTCTGCTGCTTCTTCATGAACGCAGGG
10981	RS313.0_cy5	AACACCACAACCTACTAACC	RS643.0_cy5	CACCACCAATCACCTTATAC	RS810.0_cy5	ACCTACCTTAACACACACTC	RS0639_SS_Cy5	TATCTCATCAATCCCACACT	Pappa	CGTTTCTCGTAGCCCGCAGTGGTTAGTAGGTTGTGGTGTTGTATAAGGTGATTGGTGGTGCTTTCGTAGTTACAGTCCATGTCACACACAGAGTGTGTGTTAAGGTAGGTAGTGTGGGATTGATGAGATAGCTAGCATGTCTTGACCGCG	CTTTCGTAGTTACAGTCCATGTCACACACA
10982	RS313.0_cy5	AACACCACAACCTACTAACC	RS643.0_cy5	CACCACCAATCACCTTATAC	RS810.0_cy5	ACCTACCTTAACACACACTC	RS0639_SS_Cy5	TATCTCATCAATCCCACACT	Pappa	CGTTTCTCGTAGCCCGCAGTGGTTAGTAGGTTGTGGTGTTGTATAAGGTGATTGGTGGTGGGTCACAGCACTCTCCACCATCAAAATTAAGAGTGTGTGTTAAGGTAGGTAGTGTGGGATTGATGAGATAGCTAGCATGTCTTGACCGCG	GGTCACAGCACTCTCCACCATCAAAATTAA
10983	RS313.0_cy5	AACACCACAACCTACTAACC	RS643.0_cy5	CACCACCAATCACCTTATAC	RS810.0_cy5	ACCTACCTTAACACACACTC	RS0639_SS_Cy5	TATCTCATCAATCCCACACT	Pappa	CGTTTCTCGTAGCCCGCAGTGGTTAGTAGGTTGTGGTGTTGTATAAGGTGATTGGTGGTGGGAGAGTCAGGATCAAAGCATGTCTTAGTGGAGTGTGTGTTAAGGTAGGTAGTGTGGGATTGATGAGATAGCTAGCATGTCTTGACCGCG	GGAGAGTCAGGATCAAAGCATGTCTTAGTG
10984	RS313.0_cy5	AACACCACAACCTACTAACC	RS643.0_cy5	CACCACCAATCACCTTATAC	RS810.0_cy5	ACCTACCTTAACACACACTC	RS0639_SS_Cy5	TATCTCATCAATCCCACACT	Pappa	CGTTTCTCGTAGCCCGCAGTGGTTAGTAGGTTGTGGTGTTGTATAAGGTGATTGGTGGTGTGAGATGTGTTGATCCGTCCAGTCTAAGAAGAGTGTGTGTTAAGGTAGGTAGTGTGGGATTGATGAGATAGCTAGCATGTCTTGACCGCG	TGAGATGTGTTGATCCGTCCAGTCTAAGAA
10985	RS313.0_cy5	AACACCACAACCTACTAACC	RS643.0_cy5	CACCACCAATCACCTTATAC	RS810.0_cy5	ACCTACCTTAACACACACTC	RS0639_SS_Cy5	TATCTCATCAATCCCACACT	Pappa	CGTTTCTCGTAGCCCGCAGTGGTTAGTAGGTTGTGGTGTTGTATAAGGTGATTGGTGGTGCAACTCCTCCTCTGAAGAGTTTGCAAAGAAGAGTGTGTGTTAAGGTAGGTAGTGTGGGATTGATGAGATAGCTAGCATGTCTTGACCGCG	CAACTCCTCCTCTGAAGAGTTTGCAAAGAA
10986	RS313.0_cy5	AACACCACAACCTACTAACC	RS643.0_cy5	CACCACCAATCACCTTATAC	RS810.0_cy5	ACCTACCTTAACACACACTC	RS0639_SS_Cy5	TATCTCATCAATCCCACACT	Pappa	CGTTTCTCGTAGCCCGCAGTGGTTAGTAGGTTGTGGTGTTGTATAAGGTGATTGGTGGTGCTTGTCCCATGGCCAAGTTGCCACTCCTGCGAGTGTGTGTTAAGGTAGGTAGTGTGGGATTGATGAGATAGCTAGCATGTCTTGACCGCG	CTTGTCCCATGGCCAAGTTGCCACTCCTGC
10987	RS313.0_cy5	AACACCACAACCTACTAACC	RS643.0_cy5	CACCACCAATCACCTTATAC	RS810.0_cy5	ACCTACCTTAACACACACTC	RS0639_SS_Cy5	TATCTCATCAATCCCACACT	Pappa	CGTTTCTCGTAGCCCGCAGTGGTTAGTAGGTTGTGGTGTTGTATAAGGTGATTGGTGGTGCATGGTGTGGGTGTGTCCGGGAATGCCATAGAGTGTGTGTTAAGGTAGGTAGTGTGGGATTGATGAGATAGCTAGCATGTCTTGACCGCG	CATGGTGTGGGTGTGTCCGGGAATGCCATA
10988	RS313.0_cy5	AACACCACAACCTACTAACC	RS643.0_cy5	CACCACCAATCACCTTATAC	RS810.0_cy5	ACCTACCTTAACACACACTC	RS0639_SS_Cy5	TATCTCATCAATCCCACACT	Pappa	CGTTTCTCGTAGCCCGCAGTGGTTAGTAGGTTGTGGTGTTGTATAAGGTGATTGGTGGTGGAGGCCCAGGCTATGCCCAATCTCATGAATGAGTGTGTGTTAAGGTAGGTAGTGTGGGATTGATGAGATAGCTAGCATGTCTTGACCGCG	GAGGCCCAGGCTATGCCCAATCTCATGAAT
10989	RS313.0_cy5	AACACCACAACCTACTAACC	RS643.0_cy5	CACCACCAATCACCTTATAC	RS810.0_cy5	ACCTACCTTAACACACACTC	RS0639_SS_Cy5	TATCTCATCAATCCCACACT	Pappa	CGTTTCTCGTAGCCCGCAGTGGTTAGTAGGTTGTGGTGTTGTATAAGGTGATTGGTGGTGGGATTTCTGAGATGCCACGGAAGATGTGATGAGTGTGTGTTAAGGTAGGTAGTGTGGGATTGATGAGATAGCTAGCATGTCTTGACCGCG	GGATTTCTGAGATGCCACGGAAGATGTGAT
10990	RS313.0_cy5	AACACCACAACCTACTAACC	RS643.0_cy5	CACCACCAATCACCTTATAC	RS810.0_cy5	ACCTACCTTAACACACACTC	RS0639_SS_Cy5	TATCTCATCAATCCCACACT	Pappa	CGTTTCTCGTAGCCCGCAGTGGTTAGTAGGTTGTGGTGTTGTATAAGGTGATTGGTGGTGCTGTCTCCATGCAGGGATCACTGCAGGACTGAGTGTGTGTTAAGGTAGGTAGTGTGGGATTGATGAGATAGCTAGCATGTCTTGACCGCG	CTGTCTCCATGCAGGGATCACTGCAGGACT
10991	RS313.0_cy5	AACACCACAACCTACTAACC	RS643.0_cy5	CACCACCAATCACCTTATAC	RS810.0_cy5	ACCTACCTTAACACACACTC	RS0639_SS_Cy5	TATCTCATCAATCCCACACT	Pappa	CGTTTCTCGTAGCCCGCAGTGGTTAGTAGGTTGTGGTGTTGTATAAGGTGATTGGTGGTGTGCAGAGGTCTCCAGTTTCAAATGAAGGCTGAGTGTGTGTTAAGGTAGGTAGTGTGGGATTGATGAGATAGCTAGCATGTCTTGACCGCG	TGCAGAGGTCTCCAGTTTCAAATGAAGGCT
10992	RS313.0_cy5	AACACCACAACCTACTAACC	RS643.0_cy5	CACCACCAATCACCTTATAC	RS810.0_cy5	ACCTACCTTAACACACACTC	RS0639_SS_Cy5	TATCTCATCAATCCCACACT	Pappa	CGTTTCTCGTAGCCCGCAGTGTATAAGGTGATTGGTGGTGGGTTAGTAGGTTGTGGTGTTCCAGGGTCTCCACAAAACTTGTGTTTGGGGAGTGTGGGATTGATGAGATAGAGTGTGTGTTAAGGTAGGTGCTAGCATGTCTTGACCGCG	CCAGGGTCTCCACAAAACTTGTGTTTGGGG
10993	RS313.0_cy5	AACACCACAACCTACTAACC	RS643.0_cy5	CACCACCAATCACCTTATAC	RS810.0_cy5	ACCTACCTTAACACACACTC	RS0639_SS_Cy5	TATCTCATCAATCCCACACT	Pappa	CGTTTCTCGTAGCCCGCAGTGTATAAGGTGATTGGTGGTGGGTTAGTAGGTTGTGGTGTTCCATGAAAGCCACAAGTGTCATTCCCTGGTAGTGTGGGATTGATGAGATAGAGTGTGTGTTAAGGTAGGTGCTAGCATGTCTTGACCGCG	CCATGAAAGCCACAAGTGTCATTCCCTGGT
10994	RS313.0_cy5	AACACCACAACCTACTAACC	RS643.0_cy5	CACCACCAATCACCTTATAC	RS810.0_cy5	ACCTACCTTAACACACACTC	RS0639_SS_Cy5	TATCTCATCAATCCCACACT	Pappa	CGTTTCTCGTAGCCCGCAGTGTATAAGGTGATTGGTGGTGGGTTAGTAGGTTGTGGTGTTCGTAGCTCATGAAGTTGTTGTAAGGAGTGTAGTGTGGGATTGATGAGATAGAGTGTGTGTTAAGGTAGGTGCTAGCATGTCTTGACCGCG	CGTAGCTCATGAAGTTGTTGTAAGGAGTGT
10995	RS313.0_cy5	AACACCACAACCTACTAACC	RS643.0_cy5	CACCACCAATCACCTTATAC	RS810.0_cy5	ACCTACCTTAACACACACTC	RS0639_SS_Cy5	TATCTCATCAATCCCACACT	Pappa	CGTTTCTCGTAGCCCGCAGTGTATAAGGTGATTGGTGGTGGGTTAGTAGGTTGTGGTGTTGACTTGATTGGGCGTGAAAGAGTCTGTACAAGTGTGGGATTGATGAGATAGAGTGTGTGTTAAGGTAGGTGCTAGCATGTCTTGACCGCG	GACTTGATTGGGCGTGAAAGAGTCTGTACA
10996	RS313.0_cy5	AACACCACAACCTACTAACC	RS643.0_cy5	CACCACCAATCACCTTATAC	RS810.0_cy5	ACCTACCTTAACACACACTC	RS0639_SS_Cy5	TATCTCATCAATCCCACACT	Pappa	CGTTTCTCGTAGCCCGCAGTGTATAAGGTGATTGGTGGTGGGTTAGTAGGTTGTGGTGTTTACGAGGTCCAGGTAACAGTGCATTCTGGAAGTGTGGGATTGATGAGATAGAGTGTGTGTTAAGGTAGGTGCTAGCATGTCTTGACCGCG	TACGAGGTCCAGGTAACAGTGCATTCTGGA
10997	RS313.0_cy5	AACACCACAACCTACTAACC	RS643.0_cy5	CACCACCAATCACCTTATAC	RS810.0_cy5	ACCTACCTTAACACACACTC	RS0639_SS_Cy5	TATCTCATCAATCCCACACT	Pappa	CGTTTCTCGTAGCCCGCAGTGTATAAGGTGATTGGTGGTGGGTTAGTAGGTTGTGGTGTTTGGCTTTCTGGAGGGCTGCCAGCTCTGGTAAGTGTGGGATTGATGAGATAGAGTGTGTGTTAAGGTAGGTGCTAGCATGTCTTGACCGCG	TGGCTTTCTGGAGGGCTGCCAGCTCTGGTA
10998	RS313.0_cy5	AACACCACAACCTACTAACC	RS643.0_cy5	CACCACCAATCACCTTATAC	RS810.0_cy5	ACCTACCTTAACACACACTC	RS0639_SS_Cy5	TATCTCATCAATCCCACACT	Pappa	CGTTTCTCGTAGCCCGCAGTGTATAAGGTGATTGGTGGTGGGTTAGTAGGTTGTGGTGTTCACAACCTGGGGCGCAAGAGCTACAGGTGCAGTGTGGGATTGATGAGATAGAGTGTGTGTTAAGGTAGGTGCTAGCATGTCTTGACCGCG	CACAACCTGGGGCGCAAGAGCTACAGGTGC
10999	RS313.0_cy5	AACACCACAACCTACTAACC	RS643.0_cy5	CACCACCAATCACCTTATAC	RS810.0_cy5	ACCTACCTTAACACACACTC	RS0639_SS_Cy5	TATCTCATCAATCCCACACT	Pappa	CGTTTCTCGTAGCCCGCAGTGTATAAGGTGATTGGTGGTGGGTTAGTAGGTTGTGGTGTTCTCTAGCATCACAGAGTCCATTGTGTGCCCAGTGTGGGATTGATGAGATAGAGTGTGTGTTAAGGTAGGTGCTAGCATGTCTTGACCGCG	CTCTAGCATCACAGAGTCCATTGTGTGCCC
11000	RS313.0_cy5	AACACCACAACCTACTAACC	RS643.0_cy5	CACCACCAATCACCTTATAC	RS810.0_cy5	ACCTACCTTAACACACACTC	RS0639_SS_Cy5	TATCTCATCAATCCCACACT	Pappa	CGTTTCTCGTAGCCCGCAGTGTATAAGGTGATTGGTGGTGGGTTAGTAGGTTGTGGTGTTAAAGAAGTGGCCATCGATGGGTGGGAACCAAGTGTGGGATTGATGAGATAGAGTGTGTGTTAAGGTAGGTGCTAGCATGTCTTGACCGCG	AAAGAAGTGGCCATCGATGGGTGGGAACCA
11001	RS313.0_cy5	AACACCACAACCTACTAACC	RS643.0_cy5	CACCACCAATCACCTTATAC	RS810.0_cy5	ACCTACCTTAACACACACTC	RS0639_SS_Cy5	TATCTCATCAATCCCACACT	Pappa	CGTTTCTCGTAGCCCGCAGTGTATAAGGTGATTGGTGGTGGGTTAGTAGGTTGTGGTGTTATTGCACCAGGATTCTCCCTTCTAGGCAAAAGTGTGGGATTGATGAGATAGAGTGTGTGTTAAGGTAGGTGCTAGCATGTCTTGACCGCG	ATTGCACCAGGATTCTCCCTTCTAGGCAAA
11002	RS313.0_cy5	AACACCACAACCTACTAACC	RS643.0_cy5	CACCACCAATCACCTTATAC	RS810.0_cy5	ACCTACCTTAACACACACTC	RS0639_SS_Cy5	TATCTCATCAATCCCACACT	Pappa	CGTTTCTCGTAGCCCGCAGTGTATAAGGTGATTGGTGGTGGGTTAGTAGGTTGTGGTGTTCAGTGTCCTGACGGTCCACAGGGCATGGGGAGTGTGGGATTGATGAGATAGAGTGTGTGTTAAGGTAGGTGCTAGCATGTCTTGACCGCG	CAGTGTCCTGACGGTCCACAGGGCATGGGG
11003	RS313.0_cy5	AACACCACAACCTACTAACC	RS643.0_cy5	CACCACCAATCACCTTATAC	RS810.0_cy5	ACCTACCTTAACACACACTC	RS0639_SS_Cy5	TATCTCATCAATCCCACACT	Pappa	CGTTTCTCGTAGCCCGCAGTGTATAAGGTGATTGGTGGTGGGTTAGTAGGTTGTGGTGTTCGGACACTGGATTTACAGGGCTGTTCAACAAGTGTGGGATTGATGAGATAGAGTGTGTGTTAAGGTAGGTGCTAGCATGTCTTGACCGCG	CGGACACTGGATTTACAGGGCTGTTCAACA
11004	RS313.0_cy5	AACACCACAACCTACTAACC	RS643.0_cy5	CACCACCAATCACCTTATAC	RS810.0_cy5	ACCTACCTTAACACACACTC	RS0639_SS_Cy5	TATCTCATCAATCCCACACT	Pappa	CGTTTCTCGTAGCCCGCAGTGTATAAGGTGATTGGTGGTGGGTTAGTAGGTTGTGGTGTTGGGTTGACAGCTGAATTTGGACTCCAGGTTAGTGTGGGATTGATGAGATAGAGTGTGTGTTAAGGTAGGTGCTAGCATGTCTTGACCGCG	GGGTTGACAGCTGAATTTGGACTCCAGGTT
11005	RS313.0_cy5	AACACCACAACCTACTAACC	RS643.0_cy5	CACCACCAATCACCTTATAC	RS810.0_cy5	ACCTACCTTAACACACACTC	RS0639_SS_Cy5	TATCTCATCAATCCCACACT	Pappa	CGTTTCTCGTAGCCCGCAGTGTATAAGGTGATTGGTGGTGGGTTAGTAGGTTGTGGTGTTGGCTCAGGGCAGGCTGGAGGAACTGTGTGTAGTGTGGGATTGATGAGATAGAGTGTGTGTTAAGGTAGGTGCTAGCATGTCTTGACCGCG	GGCTCAGGGCAGGCTGGAGGAACTGTGTGT
11006	RS313.0_cy5	AACACCACAACCTACTAACC	RS643.0_cy5	CACCACCAATCACCTTATAC	RS810.0_cy5	ACCTACCTTAACACACACTC	RS0639_SS_Cy5	TATCTCATCAATCCCACACT	Pappa	CGTTTCTCGTAGCCCGCAGTGTATAAGGTGATTGGTGGTGGGTTAGTAGGTTGTGGTGTTCGAAATTCCAGCTCGAGGTAGCAGCCTTGTAGTGTGGGATTGATGAGATAGAGTGTGTGTTAAGGTAGGTGCTAGCATGTCTTGACCGCG	CGAAATTCCAGCTCGAGGTAGCAGCCTTGT
11007	RS313.0_cy5	AACACCACAACCTACTAACC	RS643.0_cy5	CACCACCAATCACCTTATAC	RS810.0_cy5	ACCTACCTTAACACACACTC	RS0639_SS_Cy5	TATCTCATCAATCCCACACT	Pappa	CGTTTCTCGTAGCCCGCAGTGTATAAGGTGATTGGTGGTGGGTTAGTAGGTTGTGGTGTTATGGTCAGAGACTCAGGGACCAAAGGGTAGAGTGTGGGATTGATGAGATAGAGTGTGTGTTAAGGTAGGTGCTAGCATGTCTTGACCGCG	ATGGTCAGAGACTCAGGGACCAAAGGGTAG
11008	RS313.0_cy5	AACACCACAACCTACTAACC	RS643.0_cy5	CACCACCAATCACCTTATAC	RS810.0_cy5	ACCTACCTTAACACACACTC	RS0639_SS_Cy5	TATCTCATCAATCCCACACT	Pappa	CGTTTCTCGTAGCCCGCAGTGTATAAGGTGATTGGTGGTGGGTTAGTAGGTTGTGGTGTTTCCCAATCACTGGAGACAAAGGTTACCCAGAGTGTGGGATTGATGAGATAGAGTGTGTGTTAAGGTAGGTGCTAGCATGTCTTGACCGCG	TCCCAATCACTGGAGACAAAGGTTACCCAG
11009	RS313.0_cy5	AACACCACAACCTACTAACC	RS643.0_cy5	CACCACCAATCACCTTATAC	RS810.0_cy5	ACCTACCTTAACACACACTC	RS0639_SS_Cy5	TATCTCATCAATCCCACACT	Pappa	CGTTTCTCGTAGCCCGCAGTGTATAAGGTGATTGGTGGTGGGTTAGTAGGTTGTGGTGTTCAAGAGTTTGATGTCATTGACAGCTCCACTAGTGTGGGATTGATGAGATAGAGTGTGTGTTAAGGTAGGTGCTAGCATGTCTTGACCGCG	CAAGAGTTTGATGTCATTGACAGCTCCACT
11010	RS313.0_cy5	AACACCACAACCTACTAACC	RS643.0_cy5	CACCACCAATCACCTTATAC	RS810.0_cy5	ACCTACCTTAACACACACTC	RS0639_SS_Cy5	TATCTCATCAATCCCACACT	Pappa	CGTTTCTCGTAGCCCGCAGTGTATAAGGTGATTGGTGGTGGGTTAGTAGGTTGTGGTGTTCACAGAAAACATTCTGAGGACCCAAAGAGAAGTGTGGGATTGATGAGATAGAGTGTGTGTTAAGGTAGGTGCTAGCATGTCTTGACCGCG	CACAGAAAACATTCTGAGGACCCAAAGAGA
11011	RS313.0_cy5	AACACCACAACCTACTAACC	RS643.0_cy5	CACCACCAATCACCTTATAC	RS810.0_cy5	ACCTACCTTAACACACACTC	RS0639_SS_Cy5	TATCTCATCAATCCCACACT	Pappa	CGTTTCTCGTAGCCCGCAGTGTATAAGGTGATTGGTGGTGGGTTAGTAGGTTGTGGTGTTCATCCCGGAGTCTGATGGTAAGTGGGATATAGTGTGGGATTGATGAGATAGAGTGTGTGTTAAGGTAGGTGCTAGCATGTCTTGACCGCG	CATCCCGGAGTCTGATGGTAAGTGGGATAT
11012	RS313.0_cy5	AACACCACAACCTACTAACC	RS643.0_cy5	CACCACCAATCACCTTATAC	RS810.0_cy5	ACCTACCTTAACACACACTC	RS0639_SS_Cy5	TATCTCATCAATCCCACACT	Pappa	CGTTTCTCGTAGCCCGCAGTGTATAAGGTGATTGGTGGTGGGTTAGTAGGTTGTGGTGTTAGATTTGGATGCCATATACCTCCTCACCCAAGTGTGGGATTGATGAGATAGAGTGTGTGTTAAGGTAGGTGCTAGCATGTCTTGACCGCG	AGATTTGGATGCCATATACCTCCTCACCCA
11013	RS313.0_cy5	AACACCACAACCTACTAACC	RS643.0_cy5	CACCACCAATCACCTTATAC	RS810.0_cy5	ACCTACCTTAACACACACTC	RS0639_SS_Cy5	TATCTCATCAATCCCACACT	Pappa	CGTTTCTCGTAGCCCGCAGTGTATAAGGTGATTGGTGGTGGGTTAGTAGGTTGTGGTGTTGCATCAATCTCCAGGTGCTCATCAAGAGTAAGTGTGGGATTGATGAGATAGAGTGTGTGTTAAGGTAGGTGCTAGCATGTCTTGACCGCG	GCATCAATCTCCAGGTGCTCATCAAGAGTA
11014	RS313.0_cy5	AACACCACAACCTACTAACC	RS643.0_cy5	CACCACCAATCACCTTATAC	RS810.0_cy5	ACCTACCTTAACACACACTC	RS0639_SS_Cy5	TATCTCATCAATCCCACACT	Pappa	CGTTTCTCGTAGCCCGCAGTGTATAAGGTGATTGGTGGTGGGTTAGTAGGTTGTGGTGTTGGACTGTCTACAGTGGAGGTCAGCATTGCTAGTGTGGGATTGATGAGATAGAGTGTGTGTTAAGGTAGGTGCTAGCATGTCTTGACCGCG	GGACTGTCTACAGTGGAGGTCAGCATTGCT
11015	RS313.0_cy5	AACACCACAACCTACTAACC	RS643.0_cy5	CACCACCAATCACCTTATAC	RS810.0_cy5	ACCTACCTTAACACACACTC	RS0639_SS_Cy5	TATCTCATCAATCCCACACT	Pappa	CGTTTCTCGTAGCCCGCAGTGTATAAGGTGATTGGTGGTGGGTTAGTAGGTTGTGGTGTTTACTGCAGAGGTTTACACTGTAGGCAGAGTAGTGTGGGATTGATGAGATAGAGTGTGTGTTAAGGTAGGTGCTAGCATGTCTTGACCGCG	TACTGCAGAGGTTTACACTGTAGGCAGAGT
11016	RS313.0_cy5	AACACCACAACCTACTAACC	RS643.0_cy5	CACCACCAATCACCTTATAC	RS810.0_cy5	ACCTACCTTAACACACACTC	RS0639_SS_Cy5	TATCTCATCAATCCCACACT	Pappa	CGTTTCTCGTAGCCCGCAGTGTATAAGGTGATTGGTGGTGGGTTAGTAGGTTGTGGTGTTTCTAGCAGAGGTGGGTCTCGAAGCACTTTAAGTGTGGGATTGATGAGATAGAGTGTGTGTTAAGGTAGGTGCTAGCATGTCTTGACCGCG	TCTAGCAGAGGTGGGTCTCGAAGCACTTTA
11017	RS313.0_cy5	AACACCACAACCTACTAACC	RS643.0_cy5	CACCACCAATCACCTTATAC	RS810.0_cy5	ACCTACCTTAACACACACTC	RS0639_SS_Cy5	TATCTCATCAATCCCACACT	Pappa	CGTTTCTCGTAGCCCGCAGTGTATAAGGTGATTGGTGGTGGGTTAGTAGGTTGTGGTGTTCTGTTGAGGTGGAGTAATGAGGCTACATCTAGTGTGGGATTGATGAGATAGAGTGTGTGTTAAGGTAGGTGCTAGCATGTCTTGACCGCG	CTGTTGAGGTGGAGTAATGAGGCTACATCT
11018	RS313.0_cy5	AACACCACAACCTACTAACC	RS643.0_cy5	CACCACCAATCACCTTATAC	RS810.0_cy5	ACCTACCTTAACACACACTC	RS0639_SS_Cy5	TATCTCATCAATCCCACACT	Pappa	CGTTTCTCGTAGCCCGCAGTGTATAAGGTGATTGGTGGTGGGTTAGTAGGTTGTGGTGTTCGGTACTGGTACACACTGCCAAGTTTCAGAAGTGTGGGATTGATGAGATAGAGTGTGTGTTAAGGTAGGTGCTAGCATGTCTTGACCGCG	CGGTACTGGTACACACTGCCAAGTTTCAGA
11019	RS313.0_cy5	AACACCACAACCTACTAACC	RS643.0_cy5	CACCACCAATCACCTTATAC	RS810.0_cy5	ACCTACCTTAACACACACTC	RS0639_SS_Cy5	TATCTCATCAATCCCACACT	Pappa	CGTTTCTCGTAGCCCGCAGTGTATAAGGTGATTGGTGGTGGGTTAGTAGGTTGTGGTGTTCTCGCTCTCTTCATTTCCTGAAATGGTGATAGTGTGGGATTGATGAGATAGAGTGTGTGTTAAGGTAGGTGCTAGCATGTCTTGACCGCG	CTCGCTCTCTTCATTTCCTGAAATGGTGAT
11020	RS313.0_cy5	AACACCACAACCTACTAACC	RS643.0_cy5	CACCACCAATCACCTTATAC	RS810.0_cy5	ACCTACCTTAACACACACTC	RS0639_SS_Cy5	TATCTCATCAATCCCACACT	Pappa	CGTTTCTCGTAGCCCGCAGTGTATAAGGTGATTGGTGGTGGGTTAGTAGGTTGTGGTGTTTCCGTGGGTGTATATGGCAGCAGGTGATGGAGTGTGGGATTGATGAGATAGAGTGTGTGTTAAGGTAGGTGCTAGCATGTCTTGACCGCG	TCCGTGGGTGTATATGGCAGCAGGTGATGG
11021	RS313.0_cy5	AACACCACAACCTACTAACC	RS643.0_cy5	CACCACCAATCACCTTATAC	RS810.0_cy5	ACCTACCTTAACACACACTC	RS0639_SS_Cy5	TATCTCATCAATCCCACACT	Pappa	CGTTTCTCGTAGCCCGCAGTGTATAAGGTGATTGGTGGTGGGTTAGTAGGTTGTGGTGTTTTGGATAACGCCATCACCACAGTACCCACTAGTGTGGGATTGATGAGATAGAGTGTGTGTTAAGGTAGGTGCTAGCATGTCTTGACCGCG	TTGGATAACGCCATCACCACAGTACCCACT
11022	RS313.0_cy5	AACACCACAACCTACTAACC	RS643.0_cy5	CACCACCAATCACCTTATAC	RS810.0_cy5	ACCTACCTTAACACACACTC	RS0639_SS_Cy5	TATCTCATCAATCCCACACT	Pappa	CGTTTCTCGTAGCCCGCAGTGTATAAGGTGATTGGTGGTGGGTTAGTAGGTTGTGGTGTTCCATCCCCATTGACCTTATTCATGTCGTCAAGTGTGGGATTGATGAGATAGAGTGTGTGTTAAGGTAGGTGCTAGCATGTCTTGACCGCG	CCATCCCCATTGACCTTATTCATGTCGTCA
11023	RS313.0_cy5	AACACCACAACCTACTAACC	RS643.0_cy5	CACCACCAATCACCTTATAC	RS810.0_cy5	ACCTACCTTAACACACACTC	RS0639_SS_Cy5	TATCTCATCAATCCCACACT	Pappa	CGTTTCTCGTAGCCCGCAGTGTATAAGGTGATTGGTGGTGGGTTAGTAGGTTGTGGTGTTGAAACTTCTTGCTTGCAGAAAAGGGAGCAGAGTGTGGGATTGATGAGATAGAGTGTGTGTTAAGGTAGGTGCTAGCATGTCTTGACCGCG	GAAACTTCTTGCTTGCAGAAAAGGGAGCAG
11024	RS313.0_cy5	AACACCACAACCTACTAACC	RS643.0_cy5	CACCACCAATCACCTTATAC	RS810.0_cy5	ACCTACCTTAACACACACTC	RS0639_SS_Cy5	TATCTCATCAATCCCACACT	Pappa	CGTTTCTCGTAGCCCGCAGTGTATAAGGTGATTGGTGGTGGGTTAGTAGGTTGTGGTGTTGTTCAAACTCTTCACACATCCCATCCCCATAGTGTGGGATTGATGAGATAGAGTGTGTGTTAAGGTAGGTGCTAGCATGTCTTGACCGCG	GTTCAAACTCTTCACACATCCCATCCCCAT
11025	RS313.0_cy5	AACACCACAACCTACTAACC	RS643.0_cy5	CACCACCAATCACCTTATAC	RS810.0_cy5	ACCTACCTTAACACACACTC	RS0639_SS_Cy5	TATCTCATCAATCCCACACT	Pappa	CGTTTCTCGTAGCCCGCAGTGTATAAGGTGATTGGTGGTGGGTTAGTAGGTTGTGGTGTTGCGTGTAGACACCACAGTCTTTAATGCTAGAGTGTGGGATTGATGAGATAGAGTGTGTGTTAAGGTAGGTGCTAGCATGTCTTGACCGCG	GCGTGTAGACACCACAGTCTTTAATGCTAG
11026	RS313.0_cy5	AACACCACAACCTACTAACC	RS643.0_cy5	CACCACCAATCACCTTATAC	RS810.0_cy5	ACCTACCTTAACACACACTC	RS0639_SS_Cy5	TATCTCATCAATCCCACACT	Pappa	CGTTTCTCGTAGCCCGCAGTGTATAAGGTGATTGGTGGTGGGTTAGTAGGTTGTGGTGTTTGGATGCCCACTGATCCAGGAAACCCTGGGAGTGTGGGATTGATGAGATAGAGTGTGTGTTAAGGTAGGTGCTAGCATGTCTTGACCGCG	TGGATGCCCACTGATCCAGGAAACCCTGGG
11027	RS313.0_cy5	AACACCACAACCTACTAACC	RS643.0_cy5	CACCACCAATCACCTTATAC	RS810.0_cy5	ACCTACCTTAACACACACTC	RS0639_SS_Cy5	TATCTCATCAATCCCACACT	Pappa	CGTTTCTCGTAGCCCGCAGTGTATAAGGTGATTGGTGGTGGGTTAGTAGGTTGTGGTGTTACTGCTGGTCTTGATGAGATACTGAAGCATAGTGTGGGATTGATGAGATAGAGTGTGTGTTAAGGTAGGTGCTAGCATGTCTTGACCGCG	ACTGCTGGTCTTGATGAGATACTGAAGCAT
11028	RS313.0_cy5	AACACCACAACCTACTAACC	RS643.0_cy5	CACCACCAATCACCTTATAC	RS810.0_cy5	ACCTACCTTAACACACACTC	RS0639_SS_Cy5	TATCTCATCAATCCCACACT	Pappa	CGTTTCTCGTAGCCCGCAGTGTATAAGGTGATTGGTGGTGGGTTAGTAGGTTGTGGTGTTCTGGCTGCCCAATGACAACCCAACCTGGGCAGTGTGGGATTGATGAGATAGAGTGTGTGTTAAGGTAGGTGCTAGCATGTCTTGACCGCG	CTGGCTGCCCAATGACAACCCAACCTGGGC
11029	RS313.0_cy5	AACACCACAACCTACTAACC	RS643.0_cy5	CACCACCAATCACCTTATAC	RS810.0_cy5	ACCTACCTTAACACACACTC	RS0639_SS_Cy5	TATCTCATCAATCCCACACT	Pappa	CGTTTCTCGTAGCCCGCAGTGTATAAGGTGATTGGTGGTGGGTTAGTAGGTTGTGGTGTTAAGCATGCTGGGAAATGCCTTCACTGAGATAGTGTGGGATTGATGAGATAGAGTGTGTGTTAAGGTAGGTGCTAGCATGTCTTGACCGCG	AAGCATGCTGGGAAATGCCTTCACTGAGAT
11030	RS313.0_cy5	AACACCACAACCTACTAACC	RS643.0_cy5	CACCACCAATCACCTTATAC	RS810.0_cy5	ACCTACCTTAACACACACTC	RS0639_SS_Cy5	TATCTCATCAATCCCACACT	Pappa	CGTTTCTCGTAGCCCGCAGTGTATAAGGTGATTGGTGGTGGGTTAGTAGGTTGTGGTGTTTGGTAGTATGGGTAAGTAATGGTGCAAGGAAGTGTGGGATTGATGAGATAGAGTGTGTGTTAAGGTAGGTGCTAGCATGTCTTGACCGCG	TGGTAGTATGGGTAAGTAATGGTGCAAGGA
11031	RS313.0_cy5	AACACCACAACCTACTAACC	RS643.0_cy5	CACCACCAATCACCTTATAC	RS810.0_cy5	ACCTACCTTAACACACACTC	RS0639_SS_Cy5	TATCTCATCAATCCCACACT	Pappa	CGTTTCTCGTAGCCCGCAGTGTATAAGGTGATTGGTGGTGGGTTAGTAGGTTGTGGTGTTTCAGTCACCAGGTGAATAATTACAGCTGCAAGTGTGGGATTGATGAGATAGAGTGTGTGTTAAGGTAGGTGCTAGCATGTCTTGACCGCG	TCAGTCACCAGGTGAATAATTACAGCTGCA
11032	RS313.0_cy5	AACACCACAACCTACTAACC	RS643.0_cy5	CACCACCAATCACCTTATAC	RS810.0_cy5	ACCTACCTTAACACACACTC	RS0639_SS_Cy5	TATCTCATCAATCCCACACT	Pappa	CGTTTCTCGTAGCCCGCAGTGTATAAGGTGATTGGTGGTGGGTTAGTAGGTTGTGGTGTTTCTTGCTTTTGGTCCCCATAGTATGTCCCAAGTGTGGGATTGATGAGATAGAGTGTGTGTTAAGGTAGGTGCTAGCATGTCTTGACCGCG	TCTTGCTTTTGGTCCCCATAGTATGTCCCA
11033	RS313.0_cy5	AACACCACAACCTACTAACC	RS643.0_cy5	CACCACCAATCACCTTATAC	RS810.0_cy5	ACCTACCTTAACACACACTC	RS0639_SS_Cy5	TATCTCATCAATCCCACACT	Pappa	CGTTTCTCGTAGCCCGCAGTGTATAAGGTGATTGGTGGTGGGTTAGTAGGTTGTGGTGTTTTGGTATCAAGCAACTGCACACTGATGGTCAGTGTGGGATTGATGAGATAGAGTGTGTGTTAAGGTAGGTGCTAGCATGTCTTGACCGCG	TTGGTATCAAGCAACTGCACACTGATGGTC
11034	RS313.0_cy5	AACACCACAACCTACTAACC	RS643.0_cy5	CACCACCAATCACCTTATAC	RS810.0_cy5	ACCTACCTTAACACACACTC	RS0639_SS_Cy5	TATCTCATCAATCCCACACT	Pappa	CGTTTCTCGTAGCCCGCAGTGTATAAGGTGATTGGTGGTGGGTTAGTAGGTTGTGGTGTTAGGGGATTGTTTCTGCAGCTCAAGACATGGAGTGTGGGATTGATGAGATAGAGTGTGTGTTAAGGTAGGTGCTAGCATGTCTTGACCGCG	AGGGGATTGTTTCTGCAGCTCAAGACATGG
11035	RS313.0_cy5	AACACCACAACCTACTAACC	RS643.0_cy5	CACCACCAATCACCTTATAC	RS810.0_cy5	ACCTACCTTAACACACACTC	RS0639_SS_Cy5	TATCTCATCAATCCCACACT	Pappa	CGTTTCTCGTAGCCCGCAGTGTATAAGGTGATTGGTGGTGGGTTAGTAGGTTGTGGTGTTTGGCTGAGGTCATGGACCACAGGGATAATCAGTGTGGGATTGATGAGATAGAGTGTGTGTTAAGGTAGGTGCTAGCATGTCTTGACCGCG	TGGCTGAGGTCATGGACCACAGGGATAATC
11036	RS313.0_cy5	AACACCACAACCTACTAACC	RS643.0_cy5	CACCACCAATCACCTTATAC	RS810.0_cy5	ACCTACCTTAACACACACTC	RS0639_SS_Cy5	TATCTCATCAATCCCACACT	Pappa	CGTTTCTCGTAGCCCGCAGTGTATAAGGTGATTGGTGGTGGGTTAGTAGGTTGTGGTGTTACATGTACCGCCTGGCTGTGGTAGAAGGGCAGTGTGGGATTGATGAGATAGAGTGTGTGTTAAGGTAGGTGCTAGCATGTCTTGACCGCG	ACATGTACCGCCTGGCTGTGGTAGAAGGGC
11037	RS313.0_cy5	AACACCACAACCTACTAACC	RS643.0_cy5	CACCACCAATCACCTTATAC	RS810.0_cy5	ACCTACCTTAACACACACTC	RS0639_SS_Cy5	TATCTCATCAATCCCACACT	Pappa	CGTTTCTCGTAGCCCGCAGTGTATAAGGTGATTGGTGGTGGGTTAGTAGGTTGTGGTGTTGAGATGGCGACCAGGGGCGAACTGAAGCTCAGTGTGGGATTGATGAGATAGAGTGTGTGTTAAGGTAGGTGCTAGCATGTCTTGACCGCG	GAGATGGCGACCAGGGGCGAACTGAAGCTC
11038	RS313.0_cy5	AACACCACAACCTACTAACC	RS643.0_cy5	CACCACCAATCACCTTATAC	RS810.0_cy5	ACCTACCTTAACACACACTC	RS0639_SS_Cy5	TATCTCATCAATCCCACACT	Pappa	CGTTTCTCGTAGCCCGCAGTGTATAAGGTGATTGGTGGTGGGTTAGTAGGTTGTGGTGTTAAAGTTGTCGAAAGAGCGGAGGGCCACCCCAGTGTGGGATTGATGAGATAGAGTGTGTGTTAAGGTAGGTGCTAGCATGTCTTGACCGCG	AAAGTTGTCGAAAGAGCGGAGGGCCACCCC
11039	RS313.0_cy5	AACACCACAACCTACTAACC	RS643.0_cy5	CACCACCAATCACCTTATAC	RS810.0_cy5	ACCTACCTTAACACACACTC	RS0639_SS_Cy5	TATCTCATCAATCCCACACT	Pappa	CGTTTCTCGTAGCCCGCAGTGTATAAGGTGATTGGTGGTGGGTTAGTAGGTTGTGGTGTTCTCCTCTCTGGCAGCTGCTCAGGGTGACGGAGTGTGGGATTGATGAGATAGAGTGTGTGTTAAGGTAGGTGCTAGCATGTCTTGACCGCG	CTCCTCTCTGGCAGCTGCTCAGGGTGACGG
11040	RS0175_cy5	ACCACAACCCATTCCTTTCA	RS0451_cy5	TCCTAACAACCAACTACTCC	RS740.0_cy5	ACTACACATCAACCTACTCC	RS0639_SS_Cy5	TATCTCATCAATCCCACACT	Cyp26b1	CGTTTCTCGTAGCCCGCAGTTGAAAGGAATGGGTTGTGGTGGAGTAGTTGGTTGTTAGGATTACGGAAGCCAATAAAAGAGCCACATTGAGGAGTAGGTTGATGTGTAGTAGTGTGGGATTGATGAGATAGCTAGCATGTCTTGACCGCG	TTACGGAAGCCAATAAAAGAGCCACATTGA
11041	RS0175_cy5	ACCACAACCCATTCCTTTCA	RS0451_cy5	TCCTAACAACCAACTACTCC	RS740.0_cy5	ACTACACATCAACCTACTCC	RS0639_SS_Cy5	TATCTCATCAATCCCACACT	Cyp26b1	CGTTTCTCGTAGCCCGCAGTTGAAAGGAATGGGTTGTGGTGGAGTAGTTGGTTGTTAGGATGGCATTCATTGTTGTAATATGCAACACGGGGAGTAGGTTGATGTGTAGTAGTGTGGGATTGATGAGATAGCTAGCATGTCTTGACCGCG	TGGCATTCATTGTTGTAATATGCAACACGG
11042	RS0175_cy5	ACCACAACCCATTCCTTTCA	RS0451_cy5	TCCTAACAACCAACTACTCC	RS740.0_cy5	ACTACACATCAACCTACTCC	RS0639_SS_Cy5	TATCTCATCAATCCCACACT	Cyp26b1	CGTTTCTCGTAGCCCGCAGTTGAAAGGAATGGGTTGTGGTGGAGTAGTTGGTTGTTAGGAATATACACATCAAAACCACACGACAGCCAAGGAGTAGGTTGATGTGTAGTAGTGTGGGATTGATGAGATAGCTAGCATGTCTTGACCGCG	ATATACACATCAAAACCACACGACAGCCAA
11043	RS0175_cy5	ACCACAACCCATTCCTTTCA	RS0451_cy5	TCCTAACAACCAACTACTCC	RS740.0_cy5	ACTACACATCAACCTACTCC	RS0639_SS_Cy5	TATCTCATCAATCCCACACT	Cyp26b1	CGTTTCTCGTAGCCCGCAGTTGAAAGGAATGGGTTGTGGTGGAGTAGTTGGTTGTTAGGAAACACACACACAGCACCAGCTCATACCAAAGGAGTAGGTTGATGTGTAGTAGTGTGGGATTGATGAGATAGCTAGCATGTCTTGACCGCG	AACACACACACAGCACCAGCTCATACCAAA
11044	RS0175_cy5	ACCACAACCCATTCCTTTCA	RS0451_cy5	TCCTAACAACCAACTACTCC	RS740.0_cy5	ACTACACATCAACCTACTCC	RS0639_SS_Cy5	TATCTCATCAATCCCACACT	Cyp26b1	CGTTTCTCGTAGCCCGCAGTTGAAAGGAATGGGTTGTGGTGGAGTAGTTGGTTGTTAGGATAATAGAAATCTGGGCCGCATCAAAATGGCGGAGTAGGTTGATGTGTAGTAGTGTGGGATTGATGAGATAGCTAGCATGTCTTGACCGCG	TAATAGAAATCTGGGCCGCATCAAAATGGC
11045	RS0175_cy5	ACCACAACCCATTCCTTTCA	RS0451_cy5	TCCTAACAACCAACTACTCC	RS740.0_cy5	ACTACACATCAACCTACTCC	RS0639_SS_Cy5	TATCTCATCAATCCCACACT	Cyp26b1	CGTTTCTCGTAGCCCGCAGTTGAAAGGAATGGGTTGTGGTGGAGTAGTTGGTTGTTAGGACCCAGGATGCACACGCCAGCGCCTAACTTTGGAGTAGGTTGATGTGTAGTAGTGTGGGATTGATGAGATAGCTAGCATGTCTTGACCGCG	CCCAGGATGCACACGCCAGCGCCTAACTTT
11046	RS0175_cy5	ACCACAACCCATTCCTTTCA	RS0451_cy5	TCCTAACAACCAACTACTCC	RS740.0_cy5	ACTACACATCAACCTACTCC	RS0639_SS_Cy5	TATCTCATCAATCCCACACT	Cyp26b1	CGTTTCTCGTAGCCCGCAGTTGAAAGGAATGGGTTGTGGTGGAGTAGTTGGTTGTTAGGAGAAAGTGCTTCAATCTGCAAGCCCGTGGCAGGAGTAGGTTGATGTGTAGTAGTGTGGGATTGATGAGATAGCTAGCATGTCTTGACCGCG	GAAAGTGCTTCAATCTGCAAGCCCGTGGCA
11047	RS0175_cy5	ACCACAACCCATTCCTTTCA	RS0451_cy5	TCCTAACAACCAACTACTCC	RS740.0_cy5	ACTACACATCAACCTACTCC	RS0639_SS_Cy5	TATCTCATCAATCCCACACT	Cyp26b1	CGTTTCTCGTAGCCCGCAGTTGAAAGGAATGGGTTGTGGTGGAGTAGTTGGTTGTTAGGAACTACATCACCCATTAATGCTACCACAACGGGAGTAGGTTGATGTGTAGTAGTGTGGGATTGATGAGATAGCTAGCATGTCTTGACCGCG	ACTACATCACCCATTAATGCTACCACAACG
11048	RS0175_cy5	ACCACAACCCATTCCTTTCA	RS0451_cy5	TCCTAACAACCAACTACTCC	RS740.0_cy5	ACTACACATCAACCTACTCC	RS0639_SS_Cy5	TATCTCATCAATCCCACACT	Cyp26b1	CGTTTCTCGTAGCCCGCAGTTGAAAGGAATGGGTTGTGGTGGAGTAGTTGGTTGTTAGGAAGACACACGAACACGGAACAGACACATCTAGGAGTAGGTTGATGTGTAGTAGTGTGGGATTGATGAGATAGCTAGCATGTCTTGACCGCG	AGACACACGAACACGGAACAGACACATCTA
11049	RS0175_cy5	ACCACAACCCATTCCTTTCA	RS0451_cy5	TCCTAACAACCAACTACTCC	RS740.0_cy5	ACTACACATCAACCTACTCC	RS0639_SS_Cy5	TATCTCATCAATCCCACACT	Cyp26b1	CGTTTCTCGTAGCCCGCAGTTGAAAGGAATGGGTTGTGGTGGAGTAGTTGGTTGTTAGGACAGAGGTGAGACGGGTATCACACCGCAGGTGGAGTAGGTTGATGTGTAGTAGTGTGGGATTGATGAGATAGCTAGCATGTCTTGACCGCG	CAGAGGTGAGACGGGTATCACACCGCAGGT
11050	RS0175_cy5	ACCACAACCCATTCCTTTCA	RS0451_cy5	TCCTAACAACCAACTACTCC	RS740.0_cy5	ACTACACATCAACCTACTCC	RS0639_SS_Cy5	TATCTCATCAATCCCACACT	Cyp26b1	CGTTTCTCGTAGCCCGCAGTTGAAAGGAATGGGTTGTGGTGGAGTAGTTGGTTGTTAGGAGCTGAGGCGAGGTCTCTTTTCCTGTTACCTGGAGTAGGTTGATGTGTAGTAGTGTGGGATTGATGAGATAGCTAGCATGTCTTGACCGCG	GCTGAGGCGAGGTCTCTTTTCCTGTTACCT
11051	RS0175_cy5	ACCACAACCCATTCCTTTCA	RS0451_cy5	TCCTAACAACCAACTACTCC	RS740.0_cy5	ACTACACATCAACCTACTCC	RS0639_SS_Cy5	TATCTCATCAATCCCACACT	Cyp26b1	CGTTTCTCGTAGCCCGCAGTTGAAAGGAATGGGTTGTGGTGGAGTAGTTGGTTGTTAGGACTGAGACCCATCCGGGCAGACCATCTTTTCGGAGTAGGTTGATGTGTAGTAGTGTGGGATTGATGAGATAGCTAGCATGTCTTGACCGCG	CTGAGACCCATCCGGGCAGACCATCTTTTC
11052	RS0175_cy5	ACCACAACCCATTCCTTTCA	RS0451_cy5	TCCTAACAACCAACTACTCC	RS740.0_cy5	ACTACACATCAACCTACTCC	RS0639_SS_Cy5	TATCTCATCAATCCCACACT	Cyp26b1	CGTTTCTCGTAGCCCGCAGTTGAAAGGAATGGGTTGTGGTGGAGTAGTTGGTTGTTAGGACCCCACAGGGATCCCCTTCAGCTTTTCCTTGGAGTAGGTTGATGTGTAGTAGTGTGGGATTGATGAGATAGCTAGCATGTCTTGACCGCG	CCCCACAGGGATCCCCTTCAGCTTTTCCTT
11053	RS0175_cy5	ACCACAACCCATTCCTTTCA	RS0451_cy5	TCCTAACAACCAACTACTCC	RS740.0_cy5	ACTACACATCAACCTACTCC	RS0639_SS_Cy5	TATCTCATCAATCCCACACT	Cyp26b1	CGTTTCTCGTAGCCCGCAGTTGAAAGGAATGGGTTGTGGTGGAGTAGTTGGTTGTTAGGACCCCTGAAAATGAAGGCCTCTGACGCCTGGGGAGTAGGTTGATGTGTAGTAGTGTGGGATTGATGAGATAGCTAGCATGTCTTGACCGCG	CCCCTGAAAATGAAGGCCTCTGACGCCTGG
11054	RS0175_cy5	ACCACAACCCATTCCTTTCA	RS0451_cy5	TCCTAACAACCAACTACTCC	RS740.0_cy5	ACTACACATCAACCTACTCC	RS0639_SS_Cy5	TATCTCATCAATCCCACACT	Cyp26b1	CGTTTCTCGTAGCCCGCAGTTGAAAGGAATGGGTTGTGGTGGAGTAGTTGGTTGTTAGGACCCAGTGCCCATCCCTCACCAGGACCAGAGGGAGTAGGTTGATGTGTAGTAGTGTGGGATTGATGAGATAGCTAGCATGTCTTGACCGCG	CCCAGTGCCCATCCCTCACCAGGACCAGAG
11055	RS0175_cy5	ACCACAACCCATTCCTTTCA	RS0451_cy5	TCCTAACAACCAACTACTCC	RS740.0_cy5	ACTACACATCAACCTACTCC	RS0639_SS_Cy5	TATCTCATCAATCCCACACT	Cyp26b1	CGTTTCTCGTAGCCCGCAGTTGAAAGGAATGGGTTGTGGTGGAGTAGTTGGTTGTTAGGATCACATGCCACATCGTCAGTCTGAAGCAGAGGAGTAGGTTGATGTGTAGTAGTGTGGGATTGATGAGATAGCTAGCATGTCTTGACCGCG	TCACATGCCACATCGTCAGTCTGAAGCAGA
11056	RS0175_cy5	ACCACAACCCATTCCTTTCA	RS0451_cy5	TCCTAACAACCAACTACTCC	RS740.0_cy5	ACTACACATCAACCTACTCC	RS0639_SS_Cy5	TATCTCATCAATCCCACACT	Cyp26b1	CGTTTCTCGTAGCCCGCAGTTGAAAGGAATGGGTTGTGGTGGAGTAGTTGGTTGTTAGGACAGGCAGGCAGGGTTAGCGTGCAGGAAGATGGAGTAGGTTGATGTGTAGTAGTGTGGGATTGATGAGATAGCTAGCATGTCTTGACCGCG	CAGGCAGGCAGGGTTAGCGTGCAGGAAGAT
11057	RS0175_cy5	ACCACAACCCATTCCTTTCA	RS0451_cy5	TCCTAACAACCAACTACTCC	RS740.0_cy5	ACTACACATCAACCTACTCC	RS0639_SS_Cy5	TATCTCATCAATCCCACACT	Cyp26b1	CGTTTCTCGTAGCCCGCAGTTGAAAGGAATGGGTTGTGGTGGAGTAGTTGGTTGTTAGGAGGGCACTGGTCTGTGGGGTATGGGCAGCATGGAGTAGGTTGATGTGTAGTAGTGTGGGATTGATGAGATAGCTAGCATGTCTTGACCGCG	GGGCACTGGTCTGTGGGGTATGGGCAGCAT
11058	RS0175_cy5	ACCACAACCCATTCCTTTCA	RS0451_cy5	TCCTAACAACCAACTACTCC	RS740.0_cy5	ACTACACATCAACCTACTCC	RS0639_SS_Cy5	TATCTCATCAATCCCACACT	Cyp26b1	CGTTTCTCGTAGCCCGCAGTTGAAAGGAATGGGTTGTGGTGGAGTAGTTGGTTGTTAGGAAAACTTTGCTGAGTCTTTACACAGTCTGGCGGAGTAGGTTGATGTGTAGTAGTGTGGGATTGATGAGATAGCTAGCATGTCTTGACCGCG	AAACTTTGCTGAGTCTTTACACAGTCTGGC
11059	RS0175_cy5	ACCACAACCCATTCCTTTCA	RS0451_cy5	TCCTAACAACCAACTACTCC	RS740.0_cy5	ACTACACATCAACCTACTCC	RS0639_SS_Cy5	TATCTCATCAATCCCACACT	Cyp26b1	CGTTTCTCGTAGCCCGCAGTTGAAAGGAATGGGTTGTGGTGGAGTAGTTGGTTGTTAGGACTGTTTTAGAACAGGGAAAGGGAGCTGAGGGGAGTAGGTTGATGTGTAGTAGTGTGGGATTGATGAGATAGCTAGCATGTCTTGACCGCG	CTGTTTTAGAACAGGGAAAGGGAGCTGAGG
11060	RS0175_cy5	ACCACAACCCATTCCTTTCA	RS0451_cy5	TCCTAACAACCAACTACTCC	RS740.0_cy5	ACTACACATCAACCTACTCC	RS0639_SS_Cy5	TATCTCATCAATCCCACACT	Cyp26b1	CGTTTCTCGTAGCCCGCAGTTGAAAGGAATGGGTTGTGGTGGAGTAGTTGGTTGTTAGGATGCTGTAGTTTGTTCTGGTTCTGTCAGAAAGGAGTAGGTTGATGTGTAGTAGTGTGGGATTGATGAGATAGCTAGCATGTCTTGACCGCG	TGCTGTAGTTTGTTCTGGTTCTGTCAGAAA
11061	RS0175_cy5	ACCACAACCCATTCCTTTCA	RS0451_cy5	TCCTAACAACCAACTACTCC	RS740.0_cy5	ACTACACATCAACCTACTCC	RS0639_SS_Cy5	TATCTCATCAATCCCACACT	Cyp26b1	CGTTTCTCGTAGCCCGCAGTTGAAAGGAATGGGTTGTGGTGGAGTAGTTGGTTGTTAGGATGCAGACCAGTGAAACATCAAGAAATGTGGGGAGTAGGTTGATGTGTAGTAGTGTGGGATTGATGAGATAGCTAGCATGTCTTGACCGCG	TGCAGACCAGTGAAACATCAAGAAATGTGG
11062	RS0175_cy5	ACCACAACCCATTCCTTTCA	RS0451_cy5	TCCTAACAACCAACTACTCC	RS740.0_cy5	ACTACACATCAACCTACTCC	RS0639_SS_Cy5	TATCTCATCAATCCCACACT	Cyp26b1	CGTTTCTCGTAGCCCGCAGTTGAAAGGAATGGGTTGTGGTGGAGTAGTTGGTTGTTAGGACTCATAGGATGTTCTGTGTGGCTGGTGAGAGGAGTAGGTTGATGTGTAGTAGTGTGGGATTGATGAGATAGCTAGCATGTCTTGACCGCG	CTCATAGGATGTTCTGTGTGGCTGGTGAGA
11063	RS0175_cy5	ACCACAACCCATTCCTTTCA	RS0451_cy5	TCCTAACAACCAACTACTCC	RS740.0_cy5	ACTACACATCAACCTACTCC	RS0639_SS_Cy5	TATCTCATCAATCCCACACT	Cyp26b1	CGTTTCTCGTAGCCCGCAGTTGAAAGGAATGGGTTGTGGTGGAGTAGTTGGTTGTTAGGATGTGGCTGACCCTCATGACAGTGGCCATCCGGAGTAGGTTGATGTGTAGTAGTGTGGGATTGATGAGATAGCTAGCATGTCTTGACCGCG	TGTGGCTGACCCTCATGACAGTGGCCATCC
11064	RS0175_cy5	ACCACAACCCATTCCTTTCA	RS0451_cy5	TCCTAACAACCAACTACTCC	RS740.0_cy5	ACTACACATCAACCTACTCC	RS0639_SS_Cy5	TATCTCATCAATCCCACACT	Cyp26b1	CGTTTCTCGTAGCCCGCAGTTGAAAGGAATGGGTTGTGGTGGAGTAGTTGGTTGTTAGGAAGGGTCAGATCGATATGGACTGTCATTCTGGGAGTAGGTTGATGTGTAGTAGTGTGGGATTGATGAGATAGCTAGCATGTCTTGACCGCG	AGGGTCAGATCGATATGGACTGTCATTCTG
11065	RS0175_cy5	ACCACAACCCATTCCTTTCA	RS0451_cy5	TCCTAACAACCAACTACTCC	RS740.0_cy5	ACTACACATCAACCTACTCC	RS0639_SS_Cy5	TATCTCATCAATCCCACACT	Cyp26b1	CGTTTCTCGTAGCCCGCAGTTGAAAGGAATGGGTTGTGGTGGAGTAGTTGGTTGTTAGGAAGAGCCACTACCTTAGTAACAGGCAAAAGCGGAGTAGGTTGATGTGTAGTAGTGTGGGATTGATGAGATAGCTAGCATGTCTTGACCGCG	AGAGCCACTACCTTAGTAACAGGCAAAAGC
11066	RS0175_cy5	ACCACAACCCATTCCTTTCA	RS0451_cy5	TCCTAACAACCAACTACTCC	RS740.0_cy5	ACTACACATCAACCTACTCC	RS0639_SS_Cy5	TATCTCATCAATCCCACACT	Cyp26b1	CGTTTCTCGTAGCCCGCAGTTGAAAGGAATGGGTTGTGGTGGAGTAGTTGGTTGTTAGGACATGGACGGAAAATGAAGGGGAATCTGAAAGGAGTAGGTTGATGTGTAGTAGTGTGGGATTGATGAGATAGCTAGCATGTCTTGACCGCG	CATGGACGGAAAATGAAGGGGAATCTGAAA
11067	RS0175_cy5	ACCACAACCCATTCCTTTCA	RS0451_cy5	TCCTAACAACCAACTACTCC	RS740.0_cy5	ACTACACATCAACCTACTCC	RS0639_SS_Cy5	TATCTCATCAATCCCACACT	Cyp26b1	CGTTTCTCGTAGCCCGCAGTTGAAAGGAATGGGTTGTGGTGGAGTAGTTGGTTGTTAGGAACAGACAAAATTGCCTAGAGACACACCAGAGGAGTAGGTTGATGTGTAGTAGTGTGGGATTGATGAGATAGCTAGCATGTCTTGACCGCG	ACAGACAAAATTGCCTAGAGACACACCAGA
11068	RS0175_cy5	ACCACAACCCATTCCTTTCA	RS0451_cy5	TCCTAACAACCAACTACTCC	RS740.0_cy5	ACTACACATCAACCTACTCC	RS0639_SS_Cy5	TATCTCATCAATCCCACACT	Cyp26b1	CGTTTCTCGTAGCCCGCAGTTGAAAGGAATGGGTTGTGGTGGAGTAGTTGGTTGTTAGGAACCCCAAACCCTTCCCAGGAAGGTCCCACAGGAGTAGGTTGATGTGTAGTAGTGTGGGATTGATGAGATAGCTAGCATGTCTTGACCGCG	ACCCCAAACCCTTCCCAGGAAGGTCCCACA
11069	RS0175_cy5	ACCACAACCCATTCCTTTCA	RS0451_cy5	TCCTAACAACCAACTACTCC	RS740.0_cy5	ACTACACATCAACCTACTCC	RS0639_SS_Cy5	TATCTCATCAATCCCACACT	Cyp26b1	CGTTTCTCGTAGCCCGCAGTTGAAAGGAATGGGTTGTGGTGGAGTAGTTGGTTGTTAGGATGGCCAACCCTCAAAATGCCAGAGGCAGGAGGAGTAGGTTGATGTGTAGTAGTGTGGGATTGATGAGATAGCTAGCATGTCTTGACCGCG	TGGCCAACCCTCAAAATGCCAGAGGCAGGA
11070	RS0175_cy5	ACCACAACCCATTCCTTTCA	RS0451_cy5	TCCTAACAACCAACTACTCC	RS740.0_cy5	ACTACACATCAACCTACTCC	RS0639_SS_Cy5	TATCTCATCAATCCCACACT	Cyp26b1	CGTTTCTCGTAGCCCGCAGTTGAAAGGAATGGGTTGTGGTGGAGTAGTTGGTTGTTAGGAATCCCTCGTCTTCCACCCAGTCATCTTCCAGGAGTAGGTTGATGTGTAGTAGTGTGGGATTGATGAGATAGCTAGCATGTCTTGACCGCG	ATCCCTCGTCTTCCACCCAGTCATCTTCCA
11071	RS0175_cy5	ACCACAACCCATTCCTTTCA	RS0451_cy5	TCCTAACAACCAACTACTCC	RS740.0_cy5	ACTACACATCAACCTACTCC	RS0639_SS_Cy5	TATCTCATCAATCCCACACT	Cyp26b1	CGTTTCTCGTAGCCCGCAGTTGAAAGGAATGGGTTGTGGTGGAGTAGTTGGTTGTTAGGACCCCACTGGCCTTTCTGCAACTGAACCACTGGAGTAGGTTGATGTGTAGTAGTGTGGGATTGATGAGATAGCTAGCATGTCTTGACCGCG	CCCCACTGGCCTTTCTGCAACTGAACCACT
11072	RS0175_cy5	ACCACAACCCATTCCTTTCA	RS0451_cy5	TCCTAACAACCAACTACTCC	RS740.0_cy5	ACTACACATCAACCTACTCC	RS0639_SS_Cy5	TATCTCATCAATCCCACACT	Cyp26b1	CGTTTCTCGTAGCCCGCAGTTGAAAGGAATGGGTTGTGGTGGAGTAGTTGGTTGTTAGGATCTGACAAATCACTTATGCCCTGACCTCAAGGAGTAGGTTGATGTGTAGTAGTGTGGGATTGATGAGATAGCTAGCATGTCTTGACCGCG	TCTGACAAATCACTTATGCCCTGACCTCAA
11073	RS0175_cy5	ACCACAACCCATTCCTTTCA	RS0451_cy5	TCCTAACAACCAACTACTCC	RS740.0_cy5	ACTACACATCAACCTACTCC	RS0639_SS_Cy5	TATCTCATCAATCCCACACT	Cyp26b1	CGTTTCTCGTAGCCCGCAGTTGAAAGGAATGGGTTGTGGTGGAGTAGTTGGTTGTTAGGATCGCCCTCATCTTCCTCCTCTCCTTCTCCAGGAGTAGGTTGATGTGTAGTAGTGTGGGATTGATGAGATAGCTAGCATGTCTTGACCGCG	TCGCCCTCATCTTCCTCCTCTCCTTCTCCA
11074	RS0175_cy5	ACCACAACCCATTCCTTTCA	RS0451_cy5	TCCTAACAACCAACTACTCC	RS740.0_cy5	ACTACACATCAACCTACTCC	RS0639_SS_Cy5	TATCTCATCAATCCCACACT	Cyp26b1	CGTTTCTCGTAGCCCGCAGTTGAAAGGAATGGGTTGTGGTGGAGTAGTTGGTTGTTAGGATTGCTTTCTAGCTACAGCCTCCCCTGCAGCGGAGTAGGTTGATGTGTAGTAGTGTGGGATTGATGAGATAGCTAGCATGTCTTGACCGCG	TTGCTTTCTAGCTACAGCCTCCCCTGCAGC
11075	RS0175_cy5	ACCACAACCCATTCCTTTCA	RS0451_cy5	TCCTAACAACCAACTACTCC	RS740.0_cy5	ACTACACATCAACCTACTCC	RS0639_SS_Cy5	TATCTCATCAATCCCACACT	Cyp26b1	CGTTTCTCGTAGCCCGCAGTTGAAAGGAATGGGTTGTGGTGGAGTAGTTGGTTGTTAGGATTCTCCAGACCCCACAGGGCCTGAAGCAGCGGAGTAGGTTGATGTGTAGTAGTGTGGGATTGATGAGATAGCTAGCATGTCTTGACCGCG	TTCTCCAGACCCCACAGGGCCTGAAGCAGC
11076	RS0175_cy5	ACCACAACCCATTCCTTTCA	RS0451_cy5	TCCTAACAACCAACTACTCC	RS740.0_cy5	ACTACACATCAACCTACTCC	RS0639_SS_Cy5	TATCTCATCAATCCCACACT	Cyp26b1	CGTTTCTCGTAGCCCGCAGTTGAAAGGAATGGGTTGTGGTGGAGTAGTTGGTTGTTAGGATCAGAGAGAGGACTCTCTTTCCACCTTACCGGAGTAGGTTGATGTGTAGTAGTGTGGGATTGATGAGATAGCTAGCATGTCTTGACCGCG	TCAGAGAGAGGACTCTCTTTCCACCTTACC
11077	RS0175_cy5	ACCACAACCCATTCCTTTCA	RS0451_cy5	TCCTAACAACCAACTACTCC	RS740.0_cy5	ACTACACATCAACCTACTCC	RS0639_SS_Cy5	TATCTCATCAATCCCACACT	Cyp26b1	CGTTTCTCGTAGCCCGCAGTTGAAAGGAATGGGTTGTGGTGGAGTAGTTGGTTGTTAGGATCTCTGCTTTCTTCTCTACCCCAAACCCTGGGAGTAGGTTGATGTGTAGTAGTGTGGGATTGATGAGATAGCTAGCATGTCTTGACCGCG	TCTCTGCTTTCTTCTCTACCCCAAACCCTG
11078	RS0175_cy5	ACCACAACCCATTCCTTTCA	RS0451_cy5	TCCTAACAACCAACTACTCC	RS740.0_cy5	ACTACACATCAACCTACTCC	RS0639_SS_Cy5	TATCTCATCAATCCCACACT	Cyp26b1	CGTTTCTCGTAGCCCGCAGTTGAAAGGAATGGGTTGTGGTGGAGTAGTTGGTTGTTAGGAGCTGGGCTTAGCAGACAGTGGCATGGGGTGGGAGTAGGTTGATGTGTAGTAGTGTGGGATTGATGAGATAGCTAGCATGTCTTGACCGCG	GCTGGGCTTAGCAGACAGTGGCATGGGGTG
11079	RS0175_cy5	ACCACAACCCATTCCTTTCA	RS0451_cy5	TCCTAACAACCAACTACTCC	RS740.0_cy5	ACTACACATCAACCTACTCC	RS0639_SS_Cy5	TATCTCATCAATCCCACACT	Cyp26b1	CGTTTCTCGTAGCCCGCAGTTGAAAGGAATGGGTTGTGGTGGAGTAGTTGGTTGTTAGGAGGGGACTCTTCCAAGAGCAAAGGGGCAGAGGGAGTAGGTTGATGTGTAGTAGTGTGGGATTGATGAGATAGCTAGCATGTCTTGACCGCG	GGGGACTCTTCCAAGAGCAAAGGGGCAGAG
11080	RS0175_cy5	ACCACAACCCATTCCTTTCA	RS0451_cy5	TCCTAACAACCAACTACTCC	RS740.0_cy5	ACTACACATCAACCTACTCC	RS0639_SS_Cy5	TATCTCATCAATCCCACACT	Cyp26b1	CGTTTCTCGTAGCCCGCAGTTGAAAGGAATGGGTTGTGGTGGAGTAGTTGGTTGTTAGGAAGCTAAGGAAGGGAAGACAGAAGTCCCTTCGGAGTAGGTTGATGTGTAGTAGTGTGGGATTGATGAGATAGCTAGCATGTCTTGACCGCG	AGCTAAGGAAGGGAAGACAGAAGTCCCTTC
11081	RS0175_cy5	ACCACAACCCATTCCTTTCA	RS0451_cy5	TCCTAACAACCAACTACTCC	RS740.0_cy5	ACTACACATCAACCTACTCC	RS0639_SS_Cy5	TATCTCATCAATCCCACACT	Cyp26b1	CGTTTCTCGTAGCCCGCAGTTGAAAGGAATGGGTTGTGGTGGAGTAGTTGGTTGTTAGGAAAGAACCCGTATCCTTATTCATCCTCACCAGGAGTAGGTTGATGTGTAGTAGTGTGGGATTGATGAGATAGCTAGCATGTCTTGACCGCG	AAGAACCCGTATCCTTATTCATCCTCACCA
11082	RS0175_cy5	ACCACAACCCATTCCTTTCA	RS0451_cy5	TCCTAACAACCAACTACTCC	RS740.0_cy5	ACTACACATCAACCTACTCC	RS0639_SS_Cy5	TATCTCATCAATCCCACACT	Cyp26b1	CGTTTCTCGTAGCCCGCAGTTGAAAGGAATGGGTTGTGGTGGAGTAGTTGGTTGTTAGGAGGAGTGGCTGGCACTGGGACAGGCAGTGAGGGAGTAGGTTGATGTGTAGTAGTGTGGGATTGATGAGATAGCTAGCATGTCTTGACCGCG	GGAGTGGCTGGCACTGGGACAGGCAGTGAG
11083	RS0175_cy5	ACCACAACCCATTCCTTTCA	RS0451_cy5	TCCTAACAACCAACTACTCC	RS740.0_cy5	ACTACACATCAACCTACTCC	RS0639_SS_Cy5	TATCTCATCAATCCCACACT	Cyp26b1	CGTTTCTCGTAGCCCGCAGTTGAAAGGAATGGGTTGTGGTGGAGTAGTTGGTTGTTAGGATGAACAGGAAGTGGTGGCCCCTAGACCCACGGAGTAGGTTGATGTGTAGTAGTGTGGGATTGATGAGATAGCTAGCATGTCTTGACCGCG	TGAACAGGAAGTGGTGGCCCCTAGACCCAC
11084	RS0175_cy5	ACCACAACCCATTCCTTTCA	RS0451_cy5	TCCTAACAACCAACTACTCC	RS740.0_cy5	ACTACACATCAACCTACTCC	RS0639_SS_Cy5	TATCTCATCAATCCCACACT	Cyp26b1	CGTTTCTCGTAGCCCGCAGTTGAAAGGAATGGGTTGTGGTGGAGTAGTTGGTTGTTAGGAATGCCCAGGGCTTTGACAGCCTGGGAGGAGGGAGTAGGTTGATGTGTAGTAGTGTGGGATTGATGAGATAGCTAGCATGTCTTGACCGCG	ATGCCCAGGGCTTTGACAGCCTGGGAGGAG
11085	RS0175_cy5	ACCACAACCCATTCCTTTCA	RS0451_cy5	TCCTAACAACCAACTACTCC	RS740.0_cy5	ACTACACATCAACCTACTCC	RS0639_SS_Cy5	TATCTCATCAATCCCACACT	Cyp26b1	CGTTTCTCGTAGCCCGCAGTTGAAAGGAATGGGTTGTGGTGGAGTAGTTGGTTGTTAGGAGTGCTAAGTACACCTGGCAGAGATGCAGGGGGAGTAGGTTGATGTGTAGTAGTGTGGGATTGATGAGATAGCTAGCATGTCTTGACCGCG	GTGCTAAGTACACCTGGCAGAGATGCAGGG
11086	RS0175_cy5	ACCACAACCCATTCCTTTCA	RS0451_cy5	TCCTAACAACCAACTACTCC	RS740.0_cy5	ACTACACATCAACCTACTCC	RS0639_SS_Cy5	TATCTCATCAATCCCACACT	Cyp26b1	CGTTTCTCGTAGCCCGCAGTTGAAAGGAATGGGTTGTGGTGGAGTAGTTGGTTGTTAGGAGGTTAAACTACATCTTTTGCCTAGAGCCCAGGAGTAGGTTGATGTGTAGTAGTGTGGGATTGATGAGATAGCTAGCATGTCTTGACCGCG	GGTTAAACTACATCTTTTGCCTAGAGCCCA
11087	RS0175_cy5	ACCACAACCCATTCCTTTCA	RS0451_cy5	TCCTAACAACCAACTACTCC	RS740.0_cy5	ACTACACATCAACCTACTCC	RS0639_SS_Cy5	TATCTCATCAATCCCACACT	Cyp26b1	CGTTTCTCGTAGCCCGCAGTTGAAAGGAATGGGTTGTGGTGGAGTAGTTGGTTGTTAGGAGCAGGGCTGTTAACCCTCTACCAAAGAACTGGAGTAGGTTGATGTGTAGTAGTGTGGGATTGATGAGATAGCTAGCATGTCTTGACCGCG	GCAGGGCTGTTAACCCTCTACCAAAGAACT
11088	RS0175_cy5	ACCACAACCCATTCCTTTCA	RS0451_cy5	TCCTAACAACCAACTACTCC	RS740.0_cy5	ACTACACATCAACCTACTCC	RS0639_SS_Cy5	TATCTCATCAATCCCACACT	Cyp26b1	CGTTTCTCGTAGCCCGCAGTGGAGTAGTTGGTTGTTAGGATGAAAGGAATGGGTTGTGGTGGGTTAGACCAGACACACTGTCTTCTTGCCAGTGTGGGATTGATGAGATAGGAGTAGGTTGATGTGTAGTGCTAGCATGTCTTGACCGCG	GGGTTAGACCAGACACACTGTCTTCTTGCC
11089	RS0175_cy5	ACCACAACCCATTCCTTTCA	RS0451_cy5	TCCTAACAACCAACTACTCC	RS740.0_cy5	ACTACACATCAACCTACTCC	RS0639_SS_Cy5	TATCTCATCAATCCCACACT	Cyp26b1	CGTTTCTCGTAGCCCGCAGTGGAGTAGTTGGTTGTTAGGATGAAAGGAATGGGTTGTGGTTCACTGAAGCCCTGGAAAGGACAGAGGCTGAGTGTGGGATTGATGAGATAGGAGTAGGTTGATGTGTAGTGCTAGCATGTCTTGACCGCG	TCACTGAAGCCCTGGAAAGGACAGAGGCTG
11090	RS0175_cy5	ACCACAACCCATTCCTTTCA	RS0451_cy5	TCCTAACAACCAACTACTCC	RS740.0_cy5	ACTACACATCAACCTACTCC	RS0639_SS_Cy5	TATCTCATCAATCCCACACT	Cyp26b1	CGTTTCTCGTAGCCCGCAGTGGAGTAGTTGGTTGTTAGGATGAAAGGAATGGGTTGTGGTGTGTGCGTGTGGTGGCAATGGCGGTGTGTAAGTGTGGGATTGATGAGATAGGAGTAGGTTGATGTGTAGTGCTAGCATGTCTTGACCGCG	GTGTGCGTGTGGTGGCAATGGCGGTGTGTA
11091	RS0175_cy5	ACCACAACCCATTCCTTTCA	RS0451_cy5	TCCTAACAACCAACTACTCC	RS740.0_cy5	ACTACACATCAACCTACTCC	RS0639_SS_Cy5	TATCTCATCAATCCCACACT	Cyp26b1	CGTTTCTCGTAGCCCGCAGTGGAGTAGTTGGTTGTTAGGATGAAAGGAATGGGTTGTGGTGGAGGGTGCTCCAGACCTCAGTCTGGCCAAAGTGTGGGATTGATGAGATAGGAGTAGGTTGATGTGTAGTGCTAGCATGTCTTGACCGCG	GGAGGGTGCTCCAGACCTCAGTCTGGCCAA
11092	RS0175_cy5	ACCACAACCCATTCCTTTCA	RS0451_cy5	TCCTAACAACCAACTACTCC	RS740.0_cy5	ACTACACATCAACCTACTCC	RS0639_SS_Cy5	TATCTCATCAATCCCACACT	Cyp26b1	CGTTTCTCGTAGCCCGCAGTGGAGTAGTTGGTTGTTAGGATGAAAGGAATGGGTTGTGGTGGTCAGTGAATAAATATGGGACAGGGGCAAAGTGTGGGATTGATGAGATAGGAGTAGGTTGATGTGTAGTGCTAGCATGTCTTGACCGCG	GGTCAGTGAATAAATATGGGACAGGGGCAA
11093	RS0175_cy5	ACCACAACCCATTCCTTTCA	RS0451_cy5	TCCTAACAACCAACTACTCC	RS740.0_cy5	ACTACACATCAACCTACTCC	RS0639_SS_Cy5	TATCTCATCAATCCCACACT	Cyp26b1	CGTTTCTCGTAGCCCGCAGTGGAGTAGTTGGTTGTTAGGATGAAAGGAATGGGTTGTGGTGGGTAGGTAGCGGGGAGCCCAGCTATAGCCAGTGTGGGATTGATGAGATAGGAGTAGGTTGATGTGTAGTGCTAGCATGTCTTGACCGCG	GGGTAGGTAGCGGGGAGCCCAGCTATAGCC
11094	RS0175_cy5	ACCACAACCCATTCCTTTCA	RS0451_cy5	TCCTAACAACCAACTACTCC	RS740.0_cy5	ACTACACATCAACCTACTCC	RS0639_SS_Cy5	TATCTCATCAATCCCACACT	Cyp26b1	CGTTTCTCGTAGCCCGCAGTGGAGTAGTTGGTTGTTAGGATGAAAGGAATGGGTTGTGGTAGAAGCCACCCGGCTCAGTTGGTCCCATGGAGTGTGGGATTGATGAGATAGGAGTAGGTTGATGTGTAGTGCTAGCATGTCTTGACCGCG	AGAAGCCACCCGGCTCAGTTGGTCCCATGG
11095	RS0175_cy5	ACCACAACCCATTCCTTTCA	RS0451_cy5	TCCTAACAACCAACTACTCC	RS740.0_cy5	ACTACACATCAACCTACTCC	RS0639_SS_Cy5	TATCTCATCAATCCCACACT	Cyp26b1	CGTTTCTCGTAGCCCGCAGTGGAGTAGTTGGTTGTTAGGATGAAAGGAATGGGTTGTGGTCGGTGTCCCTGTCCAGGGCCACCAAGGAAGAGTGTGGGATTGATGAGATAGGAGTAGGTTGATGTGTAGTGCTAGCATGTCTTGACCGCG	CGGTGTCCCTGTCCAGGGCCACCAAGGAAG
11096	RS0175_cy5	ACCACAACCCATTCCTTTCA	RS0451_cy5	TCCTAACAACCAACTACTCC	RS740.0_cy5	ACTACACATCAACCTACTCC	RS0639_SS_Cy5	TATCTCATCAATCCCACACT	Cyp26b1	CGTTTCTCGTAGCCCGCAGTGGAGTAGTTGGTTGTTAGGATGAAAGGAATGGGTTGTGGTATGCTGAGGATTAAGCCTATAGGCTCCTGTAGTGTGGGATTGATGAGATAGGAGTAGGTTGATGTGTAGTGCTAGCATGTCTTGACCGCG	ATGCTGAGGATTAAGCCTATAGGCTCCTGT
11097	RS0175_cy5	ACCACAACCCATTCCTTTCA	RS0451_cy5	TCCTAACAACCAACTACTCC	RS740.0_cy5	ACTACACATCAACCTACTCC	RS0639_SS_Cy5	TATCTCATCAATCCCACACT	Cyp26b1	CGTTTCTCGTAGCCCGCAGTGGAGTAGTTGGTTGTTAGGATGAAAGGAATGGGTTGTGGTCCCCAAGGTCAGAAGAGAGGACAAATAGCAAGTGTGGGATTGATGAGATAGGAGTAGGTTGATGTGTAGTGCTAGCATGTCTTGACCGCG	CCCCAAGGTCAGAAGAGAGGACAAATAGCA
11098	RS0175_cy5	ACCACAACCCATTCCTTTCA	RS0451_cy5	TCCTAACAACCAACTACTCC	RS740.0_cy5	ACTACACATCAACCTACTCC	RS0639_SS_Cy5	TATCTCATCAATCCCACACT	Cyp26b1	CGTTTCTCGTAGCCCGCAGTGGAGTAGTTGGTTGTTAGGATGAAAGGAATGGGTTGTGGTAATTTCCAATGTCCAAACTGGTTAGGCTGGAGTGTGGGATTGATGAGATAGGAGTAGGTTGATGTGTAGTGCTAGCATGTCTTGACCGCG	AATTTCCAATGTCCAAACTGGTTAGGCTGG
11099	RS0175_cy5	ACCACAACCCATTCCTTTCA	RS0451_cy5	TCCTAACAACCAACTACTCC	RS740.0_cy5	ACTACACATCAACCTACTCC	RS0639_SS_Cy5	TATCTCATCAATCCCACACT	Cyp26b1	CGTTTCTCGTAGCCCGCAGTGGAGTAGTTGGTTGTTAGGATGAAAGGAATGGGTTGTGGTCTGCCCTGCCTCGGTTGGCTTAGGCGAGAAAGTGTGGGATTGATGAGATAGGAGTAGGTTGATGTGTAGTGCTAGCATGTCTTGACCGCG	CTGCCCTGCCTCGGTTGGCTTAGGCGAGAA
11100	RS0175_cy5	ACCACAACCCATTCCTTTCA	RS0451_cy5	TCCTAACAACCAACTACTCC	RS740.0_cy5	ACTACACATCAACCTACTCC	RS0639_SS_Cy5	TATCTCATCAATCCCACACT	Cyp26b1	CGTTTCTCGTAGCCCGCAGTGGAGTAGTTGGTTGTTAGGATGAAAGGAATGGGTTGTGGTTCTCCAGAACACTGTTCTGGTCACCATTTGAGTGTGGGATTGATGAGATAGGAGTAGGTTGATGTGTAGTGCTAGCATGTCTTGACCGCG	TCTCCAGAACACTGTTCTGGTCACCATTTG
11101	RS0175_cy5	ACCACAACCCATTCCTTTCA	RS0451_cy5	TCCTAACAACCAACTACTCC	RS740.0_cy5	ACTACACATCAACCTACTCC	RS0639_SS_Cy5	TATCTCATCAATCCCACACT	Cyp26b1	CGTTTCTCGTAGCCCGCAGTGGAGTAGTTGGTTGTTAGGATGAAAGGAATGGGTTGTGGTCCCCTCTTTTCCTCCCTTCTGCCTTCAGAGAGTGTGGGATTGATGAGATAGGAGTAGGTTGATGTGTAGTGCTAGCATGTCTTGACCGCG	CCCCTCTTTTCCTCCCTTCTGCCTTCAGAG
11102	RS0175_cy5	ACCACAACCCATTCCTTTCA	RS0451_cy5	TCCTAACAACCAACTACTCC	RS740.0_cy5	ACTACACATCAACCTACTCC	RS0639_SS_Cy5	TATCTCATCAATCCCACACT	Cyp26b1	CGTTTCTCGTAGCCCGCAGTGGAGTAGTTGGTTGTTAGGATGAAAGGAATGGGTTGTGGTGGGGCAAGGGAAGGAAGGATTCAGATGTCAAGTGTGGGATTGATGAGATAGGAGTAGGTTGATGTGTAGTGCTAGCATGTCTTGACCGCG	GGGGCAAGGGAAGGAAGGATTCAGATGTCA
11103	RS0175_cy5	ACCACAACCCATTCCTTTCA	RS0451_cy5	TCCTAACAACCAACTACTCC	RS740.0_cy5	ACTACACATCAACCTACTCC	RS0639_SS_Cy5	TATCTCATCAATCCCACACT	Cyp26b1	CGTTTCTCGTAGCCCGCAGTGGAGTAGTTGGTTGTTAGGATGAAAGGAATGGGTTGTGGTTAAGCATATACTGCAGCTCAACCGGCCGGCAGTGTGGGATTGATGAGATAGGAGTAGGTTGATGTGTAGTGCTAGCATGTCTTGACCGCG	TAAGCATATACTGCAGCTCAACCGGCCGGC
11104	RS0175_cy5	ACCACAACCCATTCCTTTCA	RS0451_cy5	TCCTAACAACCAACTACTCC	RS740.0_cy5	ACTACACATCAACCTACTCC	RS0639_SS_Cy5	TATCTCATCAATCCCACACT	Cyp26b1	CGTTTCTCGTAGCCCGCAGTGGAGTAGTTGGTTGTTAGGATGAAAGGAATGGGTTGTGGTGCTAACACTGTCATGGGCATACAGTCCTGGAGTGTGGGATTGATGAGATAGGAGTAGGTTGATGTGTAGTGCTAGCATGTCTTGACCGCG	GCTAACACTGTCATGGGCATACAGTCCTGG
11105	RS0175_cy5	ACCACAACCCATTCCTTTCA	RS0451_cy5	TCCTAACAACCAACTACTCC	RS740.0_cy5	ACTACACATCAACCTACTCC	RS0639_SS_Cy5	TATCTCATCAATCCCACACT	Cyp26b1	CGTTTCTCGTAGCCCGCAGTGGAGTAGTTGGTTGTTAGGATGAAAGGAATGGGTTGTGGTCTCTGTCCCAGGAGCTAAGCTAGGTGGCAGAGTGTGGGATTGATGAGATAGGAGTAGGTTGATGTGTAGTGCTAGCATGTCTTGACCGCG	CTCTGTCCCAGGAGCTAAGCTAGGTGGCAG
11106	RS0175_cy5	ACCACAACCCATTCCTTTCA	RS0451_cy5	TCCTAACAACCAACTACTCC	RS740.0_cy5	ACTACACATCAACCTACTCC	RS0639_SS_Cy5	TATCTCATCAATCCCACACT	Cyp26b1	CGTTTCTCGTAGCCCGCAGTGGAGTAGTTGGTTGTTAGGATGAAAGGAATGGGTTGTGGTTGGAGATCCAAGAGAGAGGGAGTCAGGAGGAGTGTGGGATTGATGAGATAGGAGTAGGTTGATGTGTAGTGCTAGCATGTCTTGACCGCG	TGGAGATCCAAGAGAGAGGGAGTCAGGAGG
11107	RS0175_cy5	ACCACAACCCATTCCTTTCA	RS0451_cy5	TCCTAACAACCAACTACTCC	RS740.0_cy5	ACTACACATCAACCTACTCC	RS0639_SS_Cy5	TATCTCATCAATCCCACACT	Cyp26b1	CGTTTCTCGTAGCCCGCAGTGGAGTAGTTGGTTGTTAGGATGAAAGGAATGGGTTGTGGTGGGGAGGTTCTGCCAGGGAAGAGGCCAGAGAGTGTGGGATTGATGAGATAGGAGTAGGTTGATGTGTAGTGCTAGCATGTCTTGACCGCG	GGGGAGGTTCTGCCAGGGAAGAGGCCAGAG
11108	RS0175_cy5	ACCACAACCCATTCCTTTCA	RS0451_cy5	TCCTAACAACCAACTACTCC	RS740.0_cy5	ACTACACATCAACCTACTCC	RS0639_SS_Cy5	TATCTCATCAATCCCACACT	Cyp26b1	CGTTTCTCGTAGCCCGCAGTGGAGTAGTTGGTTGTTAGGATGAAAGGAATGGGTTGTGGTCCAGCCCCTCCCCACCCCACAGGTTTCTATAGTGTGGGATTGATGAGATAGGAGTAGGTTGATGTGTAGTGCTAGCATGTCTTGACCGCG	CCAGCCCCTCCCCACCCCACAGGTTTCTAT
11109	RS0175_cy5	ACCACAACCCATTCCTTTCA	RS0451_cy5	TCCTAACAACCAACTACTCC	RS740.0_cy5	ACTACACATCAACCTACTCC	RS0639_SS_Cy5	TATCTCATCAATCCCACACT	Cyp26b1	CGTTTCTCGTAGCCCGCAGTGGAGTAGTTGGTTGTTAGGATGAAAGGAATGGGTTGTGGTCCCTGCTGTTGGGCTGGGCTGAGACCAGAGAGTGTGGGATTGATGAGATAGGAGTAGGTTGATGTGTAGTGCTAGCATGTCTTGACCGCG	CCCTGCTGTTGGGCTGGGCTGAGACCAGAG
11110	RS0175_cy5	ACCACAACCCATTCCTTTCA	RS0451_cy5	TCCTAACAACCAACTACTCC	RS740.0_cy5	ACTACACATCAACCTACTCC	RS0639_SS_Cy5	TATCTCATCAATCCCACACT	Cyp26b1	CGTTTCTCGTAGCCCGCAGTGGAGTAGTTGGTTGTTAGGATGAAAGGAATGGGTTGTGGTTGAGGCTACACCGTAGCACTCAACATGGCCAGTGTGGGATTGATGAGATAGGAGTAGGTTGATGTGTAGTGCTAGCATGTCTTGACCGCG	TGAGGCTACACCGTAGCACTCAACATGGCC
11111	RS0175_cy5	ACCACAACCCATTCCTTTCA	RS0451_cy5	TCCTAACAACCAACTACTCC	RS740.0_cy5	ACTACACATCAACCTACTCC	RS0639_SS_Cy5	TATCTCATCAATCCCACACT	Cyp26b1	CGTTTCTCGTAGCCCGCAGTGGAGTAGTTGGTTGTTAGGATGAAAGGAATGGGTTGTGGTTCTGTCTCCGGCAGAATCTCATTCTGGTTGAGTGTGGGATTGATGAGATAGGAGTAGGTTGATGTGTAGTGCTAGCATGTCTTGACCGCG	TCTGTCTCCGGCAGAATCTCATTCTGGTTG
11112	RS0175_cy5	ACCACAACCCATTCCTTTCA	RS0451_cy5	TCCTAACAACCAACTACTCC	RS740.0_cy5	ACTACACATCAACCTACTCC	RS0639_SS_Cy5	TATCTCATCAATCCCACACT	Cyp26b1	CGTTTCTCGTAGCCCGCAGTGGAGTAGTTGGTTGTTAGGATGAAAGGAATGGGTTGTGGTGAGTCCAGACCAAAGAACTTGACACTGAGGAGTGTGGGATTGATGAGATAGGAGTAGGTTGATGTGTAGTGCTAGCATGTCTTGACCGCG	GAGTCCAGACCAAAGAACTTGACACTGAGG
11113	RS0175_cy5	ACCACAACCCATTCCTTTCA	RS0451_cy5	TCCTAACAACCAACTACTCC	RS740.0_cy5	ACTACACATCAACCTACTCC	RS0639_SS_Cy5	TATCTCATCAATCCCACACT	Cyp26b1	CGTTTCTCGTAGCCCGCAGTGGAGTAGTTGGTTGTTAGGATGAAAGGAATGGGTTGTGGTCATCCACGGGGTGCAAGACGGGGACCAGAGAGTGTGGGATTGATGAGATAGGAGTAGGTTGATGTGTAGTGCTAGCATGTCTTGACCGCG	CATCCACGGGGTGCAAGACGGGGACCAGAG
11114	RS0175_cy5	ACCACAACCCATTCCTTTCA	RS0451_cy5	TCCTAACAACCAACTACTCC	RS740.0_cy5	ACTACACATCAACCTACTCC	RS0639_SS_Cy5	TATCTCATCAATCCCACACT	Cyp26b1	CGTTTCTCGTAGCCCGCAGTGGAGTAGTTGGTTGTTAGGATGAAAGGAATGGGTTGTGGTGCCAGCTCCACTGCCAGCACCTTCAGGAACAGTGTGGGATTGATGAGATAGGAGTAGGTTGATGTGTAGTGCTAGCATGTCTTGACCGCG	GCCAGCTCCACTGCCAGCACCTTCAGGAAC
11115	RS0175_cy5	ACCACAACCCATTCCTTTCA	RS0451_cy5	TCCTAACAACCAACTACTCC	RS740.0_cy5	ACTACACATCAACCTACTCC	RS0639_SS_Cy5	TATCTCATCAATCCCACACT	Cyp26b1	CGTTTCTCGTAGCCCGCAGTGGAGTAGTTGGTTGTTAGGATGAAAGGAATGGGTTGTGGTCACGCCACCGCCAAACGGGAGGTAATGGAAAGTGTGGGATTGATGAGATAGGAGTAGGTTGATGTGTAGTGCTAGCATGTCTTGACCGCG	CACGCCACCGCCAAACGGGAGGTAATGGAA
11116	RS0175_cy5	ACCACAACCCATTCCTTTCA	RS0451_cy5	TCCTAACAACCAACTACTCC	RS740.0_cy5	ACTACACATCAACCTACTCC	RS0639_SS_Cy5	TATCTCATCAATCCCACACT	Cyp26b1	CGTTTCTCGTAGCCCGCAGTGGAGTAGTTGGTTGTTAGGATGAAAGGAATGGGTTGTGGTGCGGCCATCCTTATCCTCACTGCGTGCCTGAGTGTGGGATTGATGAGATAGGAGTAGGTTGATGTGTAGTGCTAGCATGTCTTGACCGCG	GCGGCCATCCTTATCCTCACTGCGTGCCTG
11117	RS0175_cy5	ACCACAACCCATTCCTTTCA	RS0451_cy5	TCCTAACAACCAACTACTCC	RS740.0_cy5	ACTACACATCAACCTACTCC	RS0639_SS_Cy5	TATCTCATCAATCCCACACT	Cyp26b1	CGTTTCTCGTAGCCCGCAGTGGAGTAGTTGGTTGTTAGGATGAAAGGAATGGGTTGTGGTACTGAAGCGGTCCGGGTCAAACACATTCACAGTGTGGGATTGATGAGATAGGAGTAGGTTGATGTGTAGTGCTAGCATGTCTTGACCGCG	ACTGAAGCGGTCCGGGTCAAACACATTCAC
11118	RS0175_cy5	ACCACAACCCATTCCTTTCA	RS0451_cy5	TCCTAACAACCAACTACTCC	RS740.0_cy5	ACTACACATCAACCTACTCC	RS0639_SS_Cy5	TATCTCATCAATCCCACACT	Cyp26b1	CGTTTCTCGTAGCCCGCAGTGGAGTAGTTGGTTGTTAGGATGAAAGGAATGGGTTGTGGTGTCCTTGAACACGGGCGCTGTGTCGTGAGTAGTGTGGGATTGATGAGATAGGAGTAGGTTGATGTGTAGTGCTAGCATGTCTTGACCGCG	GTCCTTGAACACGGGCGCTGTGTCGTGAGT
11119	RS0175_cy5	ACCACAACCCATTCCTTTCA	RS0451_cy5	TCCTAACAACCAACTACTCC	RS740.0_cy5	ACTACACATCAACCTACTCC	RS0639_SS_Cy5	TATCTCATCAATCCCACACT	Cyp26b1	CGTTTCTCGTAGCCCGCAGTGGAGTAGTTGGTTGTTAGGATGAAAGGAATGGGTTGTGGTGTCTCGGATGCTATACATGACACTCCAGCCAGTGTGGGATTGATGAGATAGGAGTAGGTTGATGTGTAGTGCTAGCATGTCTTGACCGCG	GTCTCGGATGCTATACATGACACTCCAGCC
11120	RS0175_cy5	ACCACAACCCATTCCTTTCA	RS0451_cy5	TCCTAACAACCAACTACTCC	RS740.0_cy5	ACTACACATCAACCTACTCC	RS0639_SS_Cy5	TATCTCATCAATCCCACACT	Cyp26b1	CGTTTCTCGTAGCCCGCAGTGGAGTAGTTGGTTGTTAGGATGAAAGGAATGGGTTGTGGTGGTAGCCGCCTGAGACGGGCGTGAAGAGTCAGTGTGGGATTGATGAGATAGGAGTAGGTTGATGTGTAGTGCTAGCATGTCTTGACCGCG	GGTAGCCGCCTGAGACGGGCGTGAAGAGTC
11121	RS0175_cy5	ACCACAACCCATTCCTTTCA	RS0451_cy5	TCCTAACAACCAACTACTCC	RS740.0_cy5	ACTACACATCAACCTACTCC	RS0639_SS_Cy5	TATCTCATCAATCCCACACT	Cyp26b1	CGTTTCTCGTAGCCCGCAGTGGAGTAGTTGGTTGTTAGGATGAAAGGAATGGGTTGTGGTTCATGACCTCCTTGATGACACAGTCCAGGTAGTGTGGGATTGATGAGATAGGAGTAGGTTGATGTGTAGTGCTAGCATGTCTTGACCGCG	TCATGACCTCCTTGATGACACAGTCCAGGT
11122	RS0175_cy5	ACCACAACCCATTCCTTTCA	RS0451_cy5	TCCTAACAACCAACTACTCC	RS740.0_cy5	ACTACACATCAACCTACTCC	RS0639_SS_Cy5	TATCTCATCAATCCCACACT	Cyp26b1	CGTTTCTCGTAGCCCGCAGTGGAGTAGTTGGTTGTTAGGATGAAAGGAATGGGTTGTGGTCTGGGCCCGCAGTTCCTCCCTCAGCTTCTCAGTGTGGGATTGATGAGATAGGAGTAGGTTGATGTGTAGTGCTAGCATGTCTTGACCGCG	CTGGGCCCGCAGTTCCTCCCTCAGCTTCTC
11123	RS0175_cy5	ACCACAACCCATTCCTTTCA	RS0451_cy5	TCCTAACAACCAACTACTCC	RS740.0_cy5	ACTACACATCAACCTACTCC	RS0639_SS_Cy5	TATCTCATCAATCCCACACT	Cyp26b1	CGTTTCTCGTAGCCCGCAGTGGAGTAGTTGGTTGTTAGGATGAAAGGAATGGGTTGTGGTCAGCACAGCAGGGTGTTTTAGCAGTTGCATAGTGTGGGATTGATGAGATAGGAGTAGGTTGATGTGTAGTGCTAGCATGTCTTGACCGCG	CAGCACAGCAGGGTGTTTTAGCAGTTGCAT
11124	RS0175_cy5	ACCACAACCCATTCCTTTCA	RS0451_cy5	TCCTAACAACCAACTACTCC	RS740.0_cy5	ACTACACATCAACCTACTCC	RS0639_SS_Cy5	TATCTCATCAATCCCACACT	Cyp26b1	CGTTTCTCGTAGCCCGCAGTGGAGTAGTTGGTTGTTAGGATGAAAGGAATGGGTTGTGGTGATCAAGGATGTGCTTGCACTGGCCGTCGTAGTGTGGGATTGATGAGATAGGAGTAGGTTGATGTGTAGTGCTAGCATGTCTTGACCGCG	GATCAAGGATGTGCTTGCACTGGCCGTCGT
11125	RS0175_cy5	ACCACAACCCATTCCTTTCA	RS0451_cy5	TCCTAACAACCAACTACTCC	RS740.0_cy5	ACTACACATCAACCTACTCC	RS0639_SS_Cy5	TATCTCATCAATCCCACACT	Cyp26b1	CGTTTCTCGTAGCCCGCAGTGGAGTAGTTGGTTGTTAGGATGAAAGGAATGGGTTGTGGTGGCGTAGGCTGCGAAGATCAACTCCAGGGTAGTGTGGGATTGATGAGATAGGAGTAGGTTGATGTGTAGTGCTAGCATGTCTTGACCGCG	GGCGTAGGCTGCGAAGATCAACTCCAGGGT
11126	RS0175_cy5	ACCACAACCCATTCCTTTCA	RS0451_cy5	TCCTAACAACCAACTACTCC	RS740.0_cy5	ACTACACATCAACCTACTCC	RS0639_SS_Cy5	TATCTCATCAATCCCACACT	Cyp26b1	CGTTTCTCGTAGCCCGCAGTGGAGTAGTTGGTTGTTAGGATGAAAGGAATGGGTTGTGGTTGCATGGTCATCTCCTTGCCATGTTCCTTGAGTGTGGGATTGATGAGATAGGAGTAGGTTGATGTGTAGTGCTAGCATGTCTTGACCGCG	TGCATGGTCATCTCCTTGCCATGTTCCTTG
11127	RS0175_cy5	ACCACAACCCATTCCTTTCA	RS0451_cy5	TCCTAACAACCAACTACTCC	RS740.0_cy5	ACTACACATCAACCTACTCC	RS0639_SS_Cy5	TATCTCATCAATCCCACACT	Cyp26b1	CGTTTCTCGTAGCCCGCAGTGGAGTAGTTGGTTGTTAGGATGAAAGGAATGGGTTGTGGTCTGCTCTCAATGAGAATGTCCAGGGCGTCCAGTGTGGGATTGATGAGATAGGAGTAGGTTGATGTGTAGTGCTAGCATGTCTTGACCGCG	CTGCTCTCAATGAGAATGTCCAGGGCGTCC
11128	RS0175_cy5	ACCACAACCCATTCCTTTCA	RS0451_cy5	TCCTAACAACCAACTACTCC	RS740.0_cy5	ACTACACATCAACCTACTCC	RS0639_SS_Cy5	TATCTCATCAATCCCACACT	Cyp26b1	CGTTTCTCGTAGCCCGCAGTGGAGTAGTTGGTTGTTAGGATGAAAGGAATGGGTTGTGGTGAGTAGTCTTTGCCCTGGGTACACTGCAGCAGTGTGGGATTGATGAGATAGGAGTAGGTTGATGTGTAGTGCTAGCATGTCTTGACCGCG	GAGTAGTCTTTGCCCTGGGTACACTGCAGC
11129	RS0175_cy5	ACCACAACCCATTCCTTTCA	RS0451_cy5	TCCTAACAACCAACTACTCC	RS740.0_cy5	ACTACACATCAACCTACTCC	RS0639_SS_Cy5	TATCTCATCAATCCCACACT	Cyp26b1	CGTTTCTCGTAGCCCGCAGTGGAGTAGTTGGTTGTTAGGATGAAAGGAATGGGTTGTGGTTTCTCACGGATAGCCTTCTCTAGGCCCTTCAGTGTGGGATTGATGAGATAGGAGTAGGTTGATGTGTAGTGCTAGCATGTCTTGACCGCG	TTCTCACGGATAGCCTTCTCTAGGCCCTTC
11130	RS0175_cy5	ACCACAACCCATTCCTTTCA	RS0451_cy5	TCCTAACAACCAACTACTCC	RS740.0_cy5	ACTACACATCAACCTACTCC	RS0639_SS_Cy5	TATCTCATCAATCCCACACT	Cyp26b1	CGTTTCTCGTAGCCCGCAGTGGAGTAGTTGGTTGTTAGGATGAAAGGAATGGGTTGTGGTCACTGGCAGAGAGAAGACATTCTCCACAAAAGTGTGGGATTGATGAGATAGGAGTAGGTTGATGTGTAGTGCTAGCATGTCTTGACCGCG	CACTGGCAGAGAGAAGACATTCTCCACAAA
11131	RS0175_cy5	ACCACAACCCATTCCTTTCA	RS0451_cy5	TCCTAACAACCAACTACTCC	RS740.0_cy5	ACTACACATCAACCTACTCC	RS0639_SS_Cy5	TATCTCATCAATCCCACACT	Cyp26b1	CGTTTCTCGTAGCCCGCAGTGGAGTAGTTGGTTGTTAGGATGAAAGGAATGGGTTGTGGTCTGCTGGTATACCTCAAAGAGGTGGCCCAGAGTGTGGGATTGATGAGATAGGAGTAGGTTGATGTGTAGTGCTAGCATGTCTTGACCGCG	CTGCTGGTATACCTCAAAGAGGTGGCCCAG
11132	RS0175_cy5	ACCACAACCCATTCCTTTCA	RS0451_cy5	TCCTAACAACCAACTACTCC	RS740.0_cy5	ACTACACATCAACCTACTCC	RS0639_SS_Cy5	TATCTCATCAATCCCACACT	Cyp26b1	CGTTTCTCGTAGCCCGCAGTGGAGTAGTTGGTTGTTAGGATGAAAGGAATGGGTTGTGGTGTCCTCCTCAGGGATGCTGAAGCCTAGCAGAGTGTGGGATTGATGAGATAGGAGTAGGTTGATGTGTAGTGCTAGCATGTCTTGACCGCG	GTCCTCCTCAGGGATGCTGAAGCCTAGCAG
11133	RS0175_cy5	ACCACAACCCATTCCTTTCA	RS0451_cy5	TCCTAACAACCAACTACTCC	RS740.0_cy5	ACTACACATCAACCTACTCC	RS0639_SS_Cy5	TATCTCATCAATCCCACACT	Cyp26b1	CGTTTCTCGTAGCCCGCAGTGGAGTAGTTGGTTGTTAGGATGAAAGGAATGGGTTGTGGTCACACGCACGGCCATTCGGAAGGTAAGTCGAGTGTGGGATTGATGAGATAGGAGTAGGTTGATGTGTAGTGCTAGCATGTCTTGACCGCG	CACACGCACGGCCATTCGGAAGGTAAGTCG
11134	RS0175_cy5	ACCACAACCCATTCCTTTCA	RS0451_cy5	TCCTAACAACCAACTACTCC	RS740.0_cy5	ACTACACATCAACCTACTCC	RS0639_SS_Cy5	TATCTCATCAATCCCACACT	Cyp26b1	CGTTTCTCGTAGCCCGCAGTGGAGTAGTTGGTTGTTAGGATGAAAGGAATGGGTTGTGGTCTGGGCCTCCTGATATACATTGATGGCCTCAGTGTGGGATTGATGAGATAGGAGTAGGTTGATGTGTAGTGCTAGCATGTCTTGACCGCG	CTGGGCCTCCTGATATACATTGATGGCCTC
11135	RS0175_cy5	ACCACAACCCATTCCTTTCA	RS0451_cy5	TCCTAACAACCAACTACTCC	RS740.0_cy5	ACTACACATCAACCTACTCC	RS0639_SS_Cy5	TATCTCATCAATCCCACACT	Cyp26b1	CGTTTCTCGTAGCCCGCAGTGGAGTAGTTGGTTGTTAGGATGAAAGGAATGGGTTGTGGTAGGCTGGCTGCTCCAGGCTCGAAGTGTATCAGTGTGGGATTGATGAGATAGGAGTAGGTTGATGTGTAGTGCTAGCATGTCTTGACCGCG	AGGCTGGCTGCTCCAGGCTCGAAGTGTATC
11136	RS0109_cy5	ACCCTCTAACTTCCATCACA	RSN2336.0_cy5	CACATTCTCACCACTCACAT	RS0468_cy5	TCTATCATTACCCTCCTCCT	RS0255_SS_Cy5	TCCTATTCTCAACCTAACCT	Grm1	CGTTTCTCGTAGCCCGCAGTTGTGATGGAAGTTAGAGGGTATGTGAGTGGTGAGAATGTGATTTGACAAAAGGCAGTAACAAGCCAAAGGAGGAGGAGGGTAATGATAGAAGGTTAGGTTGAGAATAGGAGCTAGCATGTCTTGACCGCG	ATTTGACAAAAGGCAGTAACAAGCCAAAGG
11137	RS0109_cy5	ACCCTCTAACTTCCATCACA	RSN2336.0_cy5	CACATTCTCACCACTCACAT	RS0468_cy5	TCTATCATTACCCTCCTCCT	RS0255_SS_Cy5	TCCTATTCTCAACCTAACCT	Grm1	CGTTTCTCGTAGCCCGCAGTTGTGATGGAAGTTAGAGGGTATGTGAGTGGTGAGAATGTGACAAGAAGCAAAACACCTTGTAGAAGCACAAGGAGGAGGGTAATGATAGAAGGTTAGGTTGAGAATAGGAGCTAGCATGTCTTGACCGCG	ACAAGAAGCAAAACACCTTGTAGAAGCACA
11138	RS0109_cy5	ACCCTCTAACTTCCATCACA	RSN2336.0_cy5	CACATTCTCACCACTCACAT	RS0468_cy5	TCTATCATTACCCTCCTCCT	RS0255_SS_Cy5	TCCTATTCTCAACCTAACCT	Grm1	CGTTTCTCGTAGCCCGCAGTTGTGATGGAAGTTAGAGGGTATGTGAGTGGTGAGAATGTGTTGCCCTTTAGGTACAGGGTATGTATGTGTAGGAGGAGGGTAATGATAGAAGGTTAGGTTGAGAATAGGAGCTAGCATGTCTTGACCGCG	TTGCCCTTTAGGTACAGGGTATGTATGTGT
11139	RS0109_cy5	ACCCTCTAACTTCCATCACA	RSN2336.0_cy5	CACATTCTCACCACTCACAT	RS0468_cy5	TCTATCATTACCCTCCTCCT	RS0255_SS_Cy5	TCCTATTCTCAACCTAACCT	Grm1	CGTTTCTCGTAGCCCGCAGTTGTGATGGAAGTTAGAGGGTATGTGAGTGGTGAGAATGTGTGTTCATCAAATGTCTCAGACCAAAACCCTAGGAGGAGGGTAATGATAGAAGGTTAGGTTGAGAATAGGAGCTAGCATGTCTTGACCGCG	TGTTCATCAAATGTCTCAGACCAAAACCCT
11140	RS0109_cy5	ACCCTCTAACTTCCATCACA	RSN2336.0_cy5	CACATTCTCACCACTCACAT	RS0468_cy5	TCTATCATTACCCTCCTCCT	RS0255_SS_Cy5	TCCTATTCTCAACCTAACCT	Grm1	CGTTTCTCGTAGCCCGCAGTTGTGATGGAAGTTAGAGGGTATGTGAGTGGTGAGAATGTGTAGGCAAACATTGCCTCATCTATTCTTGCCAGGAGGAGGGTAATGATAGAAGGTTAGGTTGAGAATAGGAGCTAGCATGTCTTGACCGCG	TAGGCAAACATTGCCTCATCTATTCTTGCC
11141	RS0109_cy5	ACCCTCTAACTTCCATCACA	RSN2336.0_cy5	CACATTCTCACCACTCACAT	RS0468_cy5	TCTATCATTACCCTCCTCCT	RS0255_SS_Cy5	TCCTATTCTCAACCTAACCT	Grm1	CGTTTCTCGTAGCCCGCAGTTGTGATGGAAGTTAGAGGGTATGTGAGTGGTGAGAATGTGAAAAGCCCTGACTGCACAAGTCCCACAATAAGGAGGAGGGTAATGATAGAAGGTTAGGTTGAGAATAGGAGCTAGCATGTCTTGACCGCG	AAAAGCCCTGACTGCACAAGTCCCACAATA
11142	RS0109_cy5	ACCCTCTAACTTCCATCACA	RSN2336.0_cy5	CACATTCTCACCACTCACAT	RS0468_cy5	TCTATCATTACCCTCCTCCT	RS0255_SS_Cy5	TCCTATTCTCAACCTAACCT	Grm1	CGTTTCTCGTAGCCCGCAGTTGTGATGGAAGTTAGAGGGTATGTGAGTGGTGAGAATGTGAAGTGCTTCAAGTTTAAAAGAGCAGGGGAAAGGAGGAGGGTAATGATAGAAGGTTAGGTTGAGAATAGGAGCTAGCATGTCTTGACCGCG	AAGTGCTTCAAGTTTAAAAGAGCAGGGGAA
11143	RS0109_cy5	ACCCTCTAACTTCCATCACA	RSN2336.0_cy5	CACATTCTCACCACTCACAT	RS0468_cy5	TCTATCATTACCCTCCTCCT	RS0255_SS_Cy5	TCCTATTCTCAACCTAACCT	Grm1	CGTTTCTCGTAGCCCGCAGTTGTGATGGAAGTTAGAGGGTATGTGAGTGGTGAGAATGTGAATTCTTTCACAGGTTTCTCAACTGGTGGGAGGAGGAGGGTAATGATAGAAGGTTAGGTTGAGAATAGGAGCTAGCATGTCTTGACCGCG	AATTCTTTCACAGGTTTCTCAACTGGTGGG
11144	RS0109_cy5	ACCCTCTAACTTCCATCACA	RSN2336.0_cy5	CACATTCTCACCACTCACAT	RS0468_cy5	TCTATCATTACCCTCCTCCT	RS0255_SS_Cy5	TCCTATTCTCAACCTAACCT	Grm1	CGTTTCTCGTAGCCCGCAGTTGTGATGGAAGTTAGAGGGTATGTGAGTGGTGAGAATGTGGCACTGAGTCATCTTTGTTGTGTGTTTTGGAGGAGGAGGGTAATGATAGAAGGTTAGGTTGAGAATAGGAGCTAGCATGTCTTGACCGCG	GCACTGAGTCATCTTTGTTGTGTGTTTTGG
11145	RS0109_cy5	ACCCTCTAACTTCCATCACA	RSN2336.0_cy5	CACATTCTCACCACTCACAT	RS0468_cy5	TCTATCATTACCCTCCTCCT	RS0255_SS_Cy5	TCCTATTCTCAACCTAACCT	Grm1	CGTTTCTCGTAGCCCGCAGTTGTGATGGAAGTTAGAGGGTATGTGAGTGGTGAGAATGTGTTAGAATTTCTTGGATAAAGCAGGCTGGCCAGGAGGAGGGTAATGATAGAAGGTTAGGTTGAGAATAGGAGCTAGCATGTCTTGACCGCG	TTAGAATTTCTTGGATAAAGCAGGCTGGCC
11146	RS0109_cy5	ACCCTCTAACTTCCATCACA	RSN2336.0_cy5	CACATTCTCACCACTCACAT	RS0468_cy5	TCTATCATTACCCTCCTCCT	RS0255_SS_Cy5	TCCTATTCTCAACCTAACCT	Grm1	CGTTTCTCGTAGCCCGCAGTTGTGATGGAAGTTAGAGGGTATGTGAGTGGTGAGAATGTGTCAAACTTACAAAGCTCCACCTGCCTCTGCAGGAGGAGGGTAATGATAGAAGGTTAGGTTGAGAATAGGAGCTAGCATGTCTTGACCGCG	TCAAACTTACAAAGCTCCACCTGCCTCTGC
11147	RS0109_cy5	ACCCTCTAACTTCCATCACA	RSN2336.0_cy5	CACATTCTCACCACTCACAT	RS0468_cy5	TCTATCATTACCCTCCTCCT	RS0255_SS_Cy5	TCCTATTCTCAACCTAACCT	Grm1	CGTTTCTCGTAGCCCGCAGTTGTGATGGAAGTTAGAGGGTATGTGAGTGGTGAGAATGTGCTCCCAAGTGCTGGGCTTAAAGACATGGACAGGAGGAGGGTAATGATAGAAGGTTAGGTTGAGAATAGGAGCTAGCATGTCTTGACCGCG	CTCCCAAGTGCTGGGCTTAAAGACATGGAC
11148	RS0109_cy5	ACCCTCTAACTTCCATCACA	RSN2336.0_cy5	CACATTCTCACCACTCACAT	RS0468_cy5	TCTATCATTACCCTCCTCCT	RS0255_SS_Cy5	TCCTATTCTCAACCTAACCT	Grm1	CGTTTCTCGTAGCCCGCAGTTGTGATGGAAGTTAGAGGGTATGTGAGTGGTGAGAATGTGCCCCATGTCCAGCTCTGTACTGTTATTTCCAGGAGGAGGGTAATGATAGAAGGTTAGGTTGAGAATAGGAGCTAGCATGTCTTGACCGCG	CCCCATGTCCAGCTCTGTACTGTTATTTCC
11149	RS0109_cy5	ACCCTCTAACTTCCATCACA	RSN2336.0_cy5	CACATTCTCACCACTCACAT	RS0468_cy5	TCTATCATTACCCTCCTCCT	RS0255_SS_Cy5	TCCTATTCTCAACCTAACCT	Grm1	CGTTTCTCGTAGCCCGCAGTTGTGATGGAAGTTAGAGGGTATGTGAGTGGTGAGAATGTGTTCTTGCAAAGGAATTCACTAAACTGGGCAAGGAGGAGGGTAATGATAGAAGGTTAGGTTGAGAATAGGAGCTAGCATGTCTTGACCGCG	TTCTTGCAAAGGAATTCACTAAACTGGGCA
11150	RS0109_cy5	ACCCTCTAACTTCCATCACA	RSN2336.0_cy5	CACATTCTCACCACTCACAT	RS0468_cy5	TCTATCATTACCCTCCTCCT	RS0255_SS_Cy5	TCCTATTCTCAACCTAACCT	Grm1	CGTTTCTCGTAGCCCGCAGTTGTGATGGAAGTTAGAGGGTATGTGAGTGGTGAGAATGTGGTAGGATGTGGCAACACACAAGAAACACAAAGGAGGAGGGTAATGATAGAAGGTTAGGTTGAGAATAGGAGCTAGCATGTCTTGACCGCG	GTAGGATGTGGCAACACACAAGAAACACAA
11151	RS0109_cy5	ACCCTCTAACTTCCATCACA	RSN2336.0_cy5	CACATTCTCACCACTCACAT	RS0468_cy5	TCTATCATTACCCTCCTCCT	RS0255_SS_Cy5	TCCTATTCTCAACCTAACCT	Grm1	CGTTTCTCGTAGCCCGCAGTTGTGATGGAAGTTAGAGGGTATGTGAGTGGTGAGAATGTGTTTTGGCTGAGAAATCAGCAGCTTCGACATAGGAGGAGGGTAATGATAGAAGGTTAGGTTGAGAATAGGAGCTAGCATGTCTTGACCGCG	TTTTGGCTGAGAAATCAGCAGCTTCGACAT
11152	RS0109_cy5	ACCCTCTAACTTCCATCACA	RSN2336.0_cy5	CACATTCTCACCACTCACAT	RS0468_cy5	TCTATCATTACCCTCCTCCT	RS0255_SS_Cy5	TCCTATTCTCAACCTAACCT	Grm1	CGTTTCTCGTAGCCCGCAGTTGTGATGGAAGTTAGAGGGTATGTGAGTGGTGAGAATGTGTTTTCTTTTGGGTTAGAAAAGGCAGGGTCAAGGAGGAGGGTAATGATAGAAGGTTAGGTTGAGAATAGGAGCTAGCATGTCTTGACCGCG	TTTTCTTTTGGGTTAGAAAAGGCAGGGTCA
11153	RS0109_cy5	ACCCTCTAACTTCCATCACA	RSN2336.0_cy5	CACATTCTCACCACTCACAT	RS0468_cy5	TCTATCATTACCCTCCTCCT	RS0255_SS_Cy5	TCCTATTCTCAACCTAACCT	Grm1	CGTTTCTCGTAGCCCGCAGTTGTGATGGAAGTTAGAGGGTATGTGAGTGGTGAGAATGTGTTGACAAGCAGATAGTTGAGACACTCTGGGAGGAGGAGGGTAATGATAGAAGGTTAGGTTGAGAATAGGAGCTAGCATGTCTTGACCGCG	TTGACAAGCAGATAGTTGAGACACTCTGGG
11154	RS0109_cy5	ACCCTCTAACTTCCATCACA	RSN2336.0_cy5	CACATTCTCACCACTCACAT	RS0468_cy5	TCTATCATTACCCTCCTCCT	RS0255_SS_Cy5	TCCTATTCTCAACCTAACCT	Grm1	CGTTTCTCGTAGCCCGCAGTTGTGATGGAAGTTAGAGGGTATGTGAGTGGTGAGAATGTGAGAAGACCGTGAAACTCAAGTATCTGTGGAAGGAGGAGGGTAATGATAGAAGGTTAGGTTGAGAATAGGAGCTAGCATGTCTTGACCGCG	AGAAGACCGTGAAACTCAAGTATCTGTGGA
11155	RS0109_cy5	ACCCTCTAACTTCCATCACA	RSN2336.0_cy5	CACATTCTCACCACTCACAT	RS0468_cy5	TCTATCATTACCCTCCTCCT	RS0255_SS_Cy5	TCCTATTCTCAACCTAACCT	Grm1	CGTTTCTCGTAGCCCGCAGTTGTGATGGAAGTTAGAGGGTATGTGAGTGGTGAGAATGTGAAAATGGACCCTTTACTGTCACCCACTGCTAGGAGGAGGGTAATGATAGAAGGTTAGGTTGAGAATAGGAGCTAGCATGTCTTGACCGCG	AAAATGGACCCTTTACTGTCACCCACTGCT
11156	RS0109_cy5	ACCCTCTAACTTCCATCACA	RSN2336.0_cy5	CACATTCTCACCACTCACAT	RS0468_cy5	TCTATCATTACCCTCCTCCT	RS0255_SS_Cy5	TCCTATTCTCAACCTAACCT	Grm1	CGTTTCTCGTAGCCCGCAGTTGTGATGGAAGTTAGAGGGTATGTGAGTGGTGAGAATGTGTTCACTTAGAAGATTTCCCATCGAAGCTGCAGGAGGAGGGTAATGATAGAAGGTTAGGTTGAGAATAGGAGCTAGCATGTCTTGACCGCG	TTCACTTAGAAGATTTCCCATCGAAGCTGC
11157	RS0109_cy5	ACCCTCTAACTTCCATCACA	RSN2336.0_cy5	CACATTCTCACCACTCACAT	RS0468_cy5	TCTATCATTACCCTCCTCCT	RS0255_SS_Cy5	TCCTATTCTCAACCTAACCT	Grm1	CGTTTCTCGTAGCCCGCAGTTGTGATGGAAGTTAGAGGGTATGTGAGTGGTGAGAATGTGATGTGAGAAACATCAGACCACAGATCCAACAGGAGGAGGGTAATGATAGAAGGTTAGGTTGAGAATAGGAGCTAGCATGTCTTGACCGCG	ATGTGAGAAACATCAGACCACAGATCCAAC
11158	RS0109_cy5	ACCCTCTAACTTCCATCACA	RSN2336.0_cy5	CACATTCTCACCACTCACAT	RS0468_cy5	TCTATCATTACCCTCCTCCT	RS0255_SS_Cy5	TCCTATTCTCAACCTAACCT	Grm1	CGTTTCTCGTAGCCCGCAGTTGTGATGGAAGTTAGAGGGTATGTGAGTGGTGAGAATGTGCTCCAGAGAGACACTGGTACCTCACTGGTAAGGAGGAGGGTAATGATAGAAGGTTAGGTTGAGAATAGGAGCTAGCATGTCTTGACCGCG	CTCCAGAGAGACACTGGTACCTCACTGGTA
11159	RS0109_cy5	ACCCTCTAACTTCCATCACA	RSN2336.0_cy5	CACATTCTCACCACTCACAT	RS0468_cy5	TCTATCATTACCCTCCTCCT	RS0255_SS_Cy5	TCCTATTCTCAACCTAACCT	Grm1	CGTTTCTCGTAGCCCGCAGTTGTGATGGAAGTTAGAGGGTATGTGAGTGGTGAGAATGTGAGTGGCAGCTAGATTGACATTAAATGGCACAGGAGGAGGGTAATGATAGAAGGTTAGGTTGAGAATAGGAGCTAGCATGTCTTGACCGCG	AGTGGCAGCTAGATTGACATTAAATGGCAC
11160	RS0109_cy5	ACCCTCTAACTTCCATCACA	RSN2336.0_cy5	CACATTCTCACCACTCACAT	RS0468_cy5	TCTATCATTACCCTCCTCCT	RS0255_SS_Cy5	TCCTATTCTCAACCTAACCT	Grm1	CGTTTCTCGTAGCCCGCAGTTGTGATGGAAGTTAGAGGGTATGTGAGTGGTGAGAATGTGCAAGGAACACAGGAAAACACATTCAGTTGCAGGAGGAGGGTAATGATAGAAGGTTAGGTTGAGAATAGGAGCTAGCATGTCTTGACCGCG	CAAGGAACACAGGAAAACACATTCAGTTGC
11161	RS0109_cy5	ACCCTCTAACTTCCATCACA	RSN2336.0_cy5	CACATTCTCACCACTCACAT	RS0468_cy5	TCTATCATTACCCTCCTCCT	RS0255_SS_Cy5	TCCTATTCTCAACCTAACCT	Grm1	CGTTTCTCGTAGCCCGCAGTTGTGATGGAAGTTAGAGGGTATGTGAGTGGTGAGAATGTGTAGTTCCAGGGACTCCTGTGACAATAGGGGAGGAGGAGGGTAATGATAGAAGGTTAGGTTGAGAATAGGAGCTAGCATGTCTTGACCGCG	TAGTTCCAGGGACTCCTGTGACAATAGGGG
11162	RS0109_cy5	ACCCTCTAACTTCCATCACA	RSN2336.0_cy5	CACATTCTCACCACTCACAT	RS0468_cy5	TCTATCATTACCCTCCTCCT	RS0255_SS_Cy5	TCCTATTCTCAACCTAACCT	Grm1	CGTTTCTCGTAGCCCGCAGTTGTGATGGAAGTTAGAGGGTATGTGAGTGGTGAGAATGTGTTCATTTCCATAGCACATGGGAGAAACAGCAGGAGGAGGGTAATGATAGAAGGTTAGGTTGAGAATAGGAGCTAGCATGTCTTGACCGCG	TTCATTTCCATAGCACATGGGAGAAACAGC
11163	RS0109_cy5	ACCCTCTAACTTCCATCACA	RSN2336.0_cy5	CACATTCTCACCACTCACAT	RS0468_cy5	TCTATCATTACCCTCCTCCT	RS0255_SS_Cy5	TCCTATTCTCAACCTAACCT	Grm1	CGTTTCTCGTAGCCCGCAGTTGTGATGGAAGTTAGAGGGTATGTGAGTGGTGAGAATGTGGGCACCGCATTGTACTGAAACTGAATCTTAAGGAGGAGGGTAATGATAGAAGGTTAGGTTGAGAATAGGAGCTAGCATGTCTTGACCGCG	GGCACCGCATTGTACTGAAACTGAATCTTA
11164	RS0109_cy5	ACCCTCTAACTTCCATCACA	RSN2336.0_cy5	CACATTCTCACCACTCACAT	RS0468_cy5	TCTATCATTACCCTCCTCCT	RS0255_SS_Cy5	TCCTATTCTCAACCTAACCT	Grm1	CGTTTCTCGTAGCCCGCAGTTGTGATGGAAGTTAGAGGGTATGTGAGTGGTGAGAATGTGAAATGGAAGGTAAAACATGGTAATGCGGCTAGGAGGAGGGTAATGATAGAAGGTTAGGTTGAGAATAGGAGCTAGCATGTCTTGACCGCG	AAATGGAAGGTAAAACATGGTAATGCGGCT
11165	RS0109_cy5	ACCCTCTAACTTCCATCACA	RSN2336.0_cy5	CACATTCTCACCACTCACAT	RS0468_cy5	TCTATCATTACCCTCCTCCT	RS0255_SS_Cy5	TCCTATTCTCAACCTAACCT	Grm1	CGTTTCTCGTAGCCCGCAGTTGTGATGGAAGTTAGAGGGTATGTGAGTGGTGAGAATGTGTGTCCTCTTCTGCTGGAGGGCAGTGGAGAAAGGAGGAGGGTAATGATAGAAGGTTAGGTTGAGAATAGGAGCTAGCATGTCTTGACCGCG	TGTCCTCTTCTGCTGGAGGGCAGTGGAGAA
11166	RS0109_cy5	ACCCTCTAACTTCCATCACA	RSN2336.0_cy5	CACATTCTCACCACTCACAT	RS0468_cy5	TCTATCATTACCCTCCTCCT	RS0255_SS_Cy5	TCCTATTCTCAACCTAACCT	Grm1	CGTTTCTCGTAGCCCGCAGTTGTGATGGAAGTTAGAGGGTATGTGAGTGGTGAGAATGTGCCTGGTTGGCACAGTGCAAGTGAGTTCACAAGGAGGAGGGTAATGATAGAAGGTTAGGTTGAGAATAGGAGCTAGCATGTCTTGACCGCG	CCTGGTTGGCACAGTGCAAGTGAGTTCACA
11167	RS0109_cy5	ACCCTCTAACTTCCATCACA	RSN2336.0_cy5	CACATTCTCACCACTCACAT	RS0468_cy5	TCTATCATTACCCTCCTCCT	RS0255_SS_Cy5	TCCTATTCTCAACCTAACCT	Grm1	CGTTTCTCGTAGCCCGCAGTTGTGATGGAAGTTAGAGGGTATGTGAGTGGTGAGAATGTGAACGGCTTCTGACACTCCTCTCCAAAAGTAAGGAGGAGGGTAATGATAGAAGGTTAGGTTGAGAATAGGAGCTAGCATGTCTTGACCGCG	AACGGCTTCTGACACTCCTCTCCAAAAGTA
11168	RS0109_cy5	ACCCTCTAACTTCCATCACA	RSN2336.0_cy5	CACATTCTCACCACTCACAT	RS0468_cy5	TCTATCATTACCCTCCTCCT	RS0255_SS_Cy5	TCCTATTCTCAACCTAACCT	Grm1	CGTTTCTCGTAGCCCGCAGTTGTGATGGAAGTTAGAGGGTATGTGAGTGGTGAGAATGTGACACAAGTATGGAATCTGTGAAGAAGCTGGAGGAGGAGGGTAATGATAGAAGGTTAGGTTGAGAATAGGAGCTAGCATGTCTTGACCGCG	ACACAAGTATGGAATCTGTGAAGAAGCTGG
11169	RS0109_cy5	ACCCTCTAACTTCCATCACA	RSN2336.0_cy5	CACATTCTCACCACTCACAT	RS0468_cy5	TCTATCATTACCCTCCTCCT	RS0255_SS_Cy5	TCCTATTCTCAACCTAACCT	Grm1	CGTTTCTCGTAGCCCGCAGTTGTGATGGAAGTTAGAGGGTATGTGAGTGGTGAGAATGTGTACCTCACCTCGTTCATGGCCCTGTGCGTAAGGAGGAGGGTAATGATAGAAGGTTAGGTTGAGAATAGGAGCTAGCATGTCTTGACCGCG	TACCTCACCTCGTTCATGGCCCTGTGCGTA
11170	RS0109_cy5	ACCCTCTAACTTCCATCACA	RSN2336.0_cy5	CACATTCTCACCACTCACAT	RS0468_cy5	TCTATCATTACCCTCCTCCT	RS0255_SS_Cy5	TCCTATTCTCAACCTAACCT	Grm1	CGTTTCTCGTAGCCCGCAGTTGTGATGGAAGTTAGAGGGTATGTGAGTGGTGAGAATGTGCATATCGTCTCGCTTCTCTCTTTACTCCCCAGGAGGAGGGTAATGATAGAAGGTTAGGTTGAGAATAGGAGCTAGCATGTCTTGACCGCG	CATATCGTCTCGCTTCTCTCTTTACTCCCC
11171	RS0109_cy5	ACCCTCTAACTTCCATCACA	RSN2336.0_cy5	CACATTCTCACCACTCACAT	RS0468_cy5	TCTATCATTACCCTCCTCCT	RS0255_SS_Cy5	TCCTATTCTCAACCTAACCT	Grm1	CGTTTCTCGTAGCCCGCAGTTGTGATGGAAGTTAGAGGGTATGTGAGTGGTGAGAATGTGAGCACTTCTGATGAAGCTCATTTTGGAGATAGGAGGAGGGTAATGATAGAAGGTTAGGTTGAGAATAGGAGCTAGCATGTCTTGACCGCG	AGCACTTCTGATGAAGCTCATTTTGGAGAT
11172	RS0109_cy5	ACCCTCTAACTTCCATCACA	RSN2336.0_cy5	CACATTCTCACCACTCACAT	RS0468_cy5	TCTATCATTACCCTCCTCCT	RS0255_SS_Cy5	TCCTATTCTCAACCTAACCT	Grm1	CGTTTCTCGTAGCCCGCAGTTGTGATGGAAGTTAGAGGGTATGTGAGTGGTGAGAATGTGTTCCTAAACACAGGGAATCACAGAAATGCAAGGAGGAGGGTAATGATAGAAGGTTAGGTTGAGAATAGGAGCTAGCATGTCTTGACCGCG	TTCCTAAACACAGGGAATCACAGAAATGCA
11173	RS0109_cy5	ACCCTCTAACTTCCATCACA	RSN2336.0_cy5	CACATTCTCACCACTCACAT	RS0468_cy5	TCTATCATTACCCTCCTCCT	RS0255_SS_Cy5	TCCTATTCTCAACCTAACCT	Grm1	CGTTTCTCGTAGCCCGCAGTTGTGATGGAAGTTAGAGGGTATGTGAGTGGTGAGAATGTGAAAGGTTACTGTGCCTTTATCCCGGGCAACAGGAGGAGGGTAATGATAGAAGGTTAGGTTGAGAATAGGAGCTAGCATGTCTTGACCGCG	AAAGGTTACTGTGCCTTTATCCCGGGCAAC
11174	RS0109_cy5	ACCCTCTAACTTCCATCACA	RSN2336.0_cy5	CACATTCTCACCACTCACAT	RS0468_cy5	TCTATCATTACCCTCCTCCT	RS0255_SS_Cy5	TCCTATTCTCAACCTAACCT	Grm1	CGTTTCTCGTAGCCCGCAGTTGTGATGGAAGTTAGAGGGTATGTGAGTGGTGAGAATGTGTAAAGGCTGGCACTGGATCACAGCAGTGGAAGGAGGAGGGTAATGATAGAAGGTTAGGTTGAGAATAGGAGCTAGCATGTCTTGACCGCG	TAAAGGCTGGCACTGGATCACAGCAGTGGA
11175	RS0109_cy5	ACCCTCTAACTTCCATCACA	RSN2336.0_cy5	CACATTCTCACCACTCACAT	RS0468_cy5	TCTATCATTACCCTCCTCCT	RS0255_SS_Cy5	TCCTATTCTCAACCTAACCT	Grm1	CGTTTCTCGTAGCCCGCAGTTGTGATGGAAGTTAGAGGGTATGTGAGTGGTGAGAATGTGACGGGACCCTCATGAGGTCAGTTCCTGGGTAGGAGGAGGGTAATGATAGAAGGTTAGGTTGAGAATAGGAGCTAGCATGTCTTGACCGCG	ACGGGACCCTCATGAGGTCAGTTCCTGGGT
11176	RS0109_cy5	ACCCTCTAACTTCCATCACA	RSN2336.0_cy5	CACATTCTCACCACTCACAT	RS0468_cy5	TCTATCATTACCCTCCTCCT	RS0255_SS_Cy5	TCCTATTCTCAACCTAACCT	Grm1	CGTTTCTCGTAGCCCGCAGTTGTGATGGAAGTTAGAGGGTATGTGAGTGGTGAGAATGTGCTTCCTTAGTCCAGGAGTCTGCAGGCTCAGAGGAGGAGGGTAATGATAGAAGGTTAGGTTGAGAATAGGAGCTAGCATGTCTTGACCGCG	CTTCCTTAGTCCAGGAGTCTGCAGGCTCAG
11177	RS0109_cy5	ACCCTCTAACTTCCATCACA	RSN2336.0_cy5	CACATTCTCACCACTCACAT	RS0468_cy5	TCTATCATTACCCTCCTCCT	RS0255_SS_Cy5	TCCTATTCTCAACCTAACCT	Grm1	CGTTTCTCGTAGCCCGCAGTTGTGATGGAAGTTAGAGGGTATGTGAGTGGTGAGAATGTGCACAGACAAGGTCTGAGATGGGAACTGTAGAGGAGGAGGGTAATGATAGAAGGTTAGGTTGAGAATAGGAGCTAGCATGTCTTGACCGCG	CACAGACAAGGTCTGAGATGGGAACTGTAG
11178	RS0109_cy5	ACCCTCTAACTTCCATCACA	RSN2336.0_cy5	CACATTCTCACCACTCACAT	RS0468_cy5	TCTATCATTACCCTCCTCCT	RS0255_SS_Cy5	TCCTATTCTCAACCTAACCT	Grm1	CGTTTCTCGTAGCCCGCAGTTGTGATGGAAGTTAGAGGGTATGTGAGTGGTGAGAATGTGTCCGAACCAATCCCCATGTCCTGCCCTCTCAGGAGGAGGGTAATGATAGAAGGTTAGGTTGAGAATAGGAGCTAGCATGTCTTGACCGCG	TCCGAACCAATCCCCATGTCCTGCCCTCTC
11179	RS0109_cy5	ACCCTCTAACTTCCATCACA	RSN2336.0_cy5	CACATTCTCACCACTCACAT	RS0468_cy5	TCTATCATTACCCTCCTCCT	RS0255_SS_Cy5	TCCTATTCTCAACCTAACCT	Grm1	CGTTTCTCGTAGCCCGCAGTTGTGATGGAAGTTAGAGGGTATGTGAGTGGTGAGAATGTGACTGGGATGACGAATTTATGATTCAGCTGGAGGAGGAGGGTAATGATAGAAGGTTAGGTTGAGAATAGGAGCTAGCATGTCTTGACCGCG	ACTGGGATGACGAATTTATGATTCAGCTGG
11180	RS0109_cy5	ACCCTCTAACTTCCATCACA	RSN2336.0_cy5	CACATTCTCACCACTCACAT	RS0468_cy5	TCTATCATTACCCTCCTCCT	RS0255_SS_Cy5	TCCTATTCTCAACCTAACCT	Grm1	CGTTTCTCGTAGCCCGCAGTTGTGATGGAAGTTAGAGGGTATGTGAGTGGTGAGAATGTGCCATGGCAGGGCCCGCTCCGTCTCTAGTTTAGGAGGAGGGTAATGATAGAAGGTTAGGTTGAGAATAGGAGCTAGCATGTCTTGACCGCG	CCATGGCAGGGCCCGCTCCGTCTCTAGTTT
11181	RS0109_cy5	ACCCTCTAACTTCCATCACA	RSN2336.0_cy5	CACATTCTCACCACTCACAT	RS0468_cy5	TCTATCATTACCCTCCTCCT	RS0255_SS_Cy5	TCCTATTCTCAACCTAACCT	Grm1	CGTTTCTCGTAGCCCGCAGTTGTGATGGAAGTTAGAGGGTATGTGAGTGGTGAGAATGTGCACCACGAGAGTGTGGGCAGATATATGTATAGGAGGAGGGTAATGATAGAAGGTTAGGTTGAGAATAGGAGCTAGCATGTCTTGACCGCG	CACCACGAGAGTGTGGGCAGATATATGTAT
11182	RS0109_cy5	ACCCTCTAACTTCCATCACA	RSN2336.0_cy5	CACATTCTCACCACTCACAT	RS0468_cy5	TCTATCATTACCCTCCTCCT	RS0255_SS_Cy5	TCCTATTCTCAACCTAACCT	Grm1	CGTTTCTCGTAGCCCGCAGTTGTGATGGAAGTTAGAGGGTATGTGAGTGGTGAGAATGTGTTGAATAATTCAAGAGTCACAGTCCTGGCCAGGAGGAGGGTAATGATAGAAGGTTAGGTTGAGAATAGGAGCTAGCATGTCTTGACCGCG	TTGAATAATTCAAGAGTCACAGTCCTGGCC
11183	RS0109_cy5	ACCCTCTAACTTCCATCACA	RSN2336.0_cy5	CACATTCTCACCACTCACAT	RS0468_cy5	TCTATCATTACCCTCCTCCT	RS0255_SS_Cy5	TCCTATTCTCAACCTAACCT	Grm1	CGTTTCTCGTAGCCCGCAGTTGTGATGGAAGTTAGAGGGTATGTGAGTGGTGAGAATGTGGGGACCACTGTTCAGTTGGCATCTTCCCTCAGGAGGAGGGTAATGATAGAAGGTTAGGTTGAGAATAGGAGCTAGCATGTCTTGACCGCG	GGGACCACTGTTCAGTTGGCATCTTCCCTC
11184	RS0109_cy5	ACCCTCTAACTTCCATCACA	RSN2336.0_cy5	CACATTCTCACCACTCACAT	RS0468_cy5	TCTATCATTACCCTCCTCCT	RS0255_SS_Cy5	TCCTATTCTCAACCTAACCT	Grm1	CGTTTCTCGTAGCCCGCAGTATGTGAGTGGTGAGAATGTGTGTGATGGAAGTTAGAGGGTTTTTCTTCCCTGCAGACTGTGGTCCTCCATAGGTTAGGTTGAGAATAGGAAGGAGGAGGGTAATGATAGAGCTAGCATGTCTTGACCGCG	TTTTCTTCCCTGCAGACTGTGGTCCTCCAT
11185	RS0109_cy5	ACCCTCTAACTTCCATCACA	RSN2336.0_cy5	CACATTCTCACCACTCACAT	RS0468_cy5	TCTATCATTACCCTCCTCCT	RS0255_SS_Cy5	TCCTATTCTCAACCTAACCT	Grm1	CGTTTCTCGTAGCCCGCAGTATGTGAGTGGTGAGAATGTGTGTGATGGAAGTTAGAGGGTCCCCTTGCTTTCTACACATTTCTGAAAGGGAGGTTAGGTTGAGAATAGGAAGGAGGAGGGTAATGATAGAGCTAGCATGTCTTGACCGCG	CCCCTTGCTTTCTACACATTTCTGAAAGGG
11186	RS0109_cy5	ACCCTCTAACTTCCATCACA	RSN2336.0_cy5	CACATTCTCACCACTCACAT	RS0468_cy5	TCTATCATTACCCTCCTCCT	RS0255_SS_Cy5	TCCTATTCTCAACCTAACCT	Grm1	CGTTTCTCGTAGCCCGCAGTATGTGAGTGGTGAGAATGTGTGTGATGGAAGTTAGAGGGTTTGACACTCCTTGGCATCTCTGGCTTCTCCAGGTTAGGTTGAGAATAGGAAGGAGGAGGGTAATGATAGAGCTAGCATGTCTTGACCGCG	TTGACACTCCTTGGCATCTCTGGCTTCTCC
11187	RS0109_cy5	ACCCTCTAACTTCCATCACA	RSN2336.0_cy5	CACATTCTCACCACTCACAT	RS0468_cy5	TCTATCATTACCCTCCTCCT	RS0255_SS_Cy5	TCCTATTCTCAACCTAACCT	Grm1	CGTTTCTCGTAGCCCGCAGTATGTGAGTGGTGAGAATGTGTGTGATGGAAGTTAGAGGGTCCCCTTACTACAGAGTGGAAGAGCTTTGCTAGGTTAGGTTGAGAATAGGAAGGAGGAGGGTAATGATAGAGCTAGCATGTCTTGACCGCG	CCCCTTACTACAGAGTGGAAGAGCTTTGCT
11188	RS0109_cy5	ACCCTCTAACTTCCATCACA	RSN2336.0_cy5	CACATTCTCACCACTCACAT	RS0468_cy5	TCTATCATTACCCTCCTCCT	RS0255_SS_Cy5	TCCTATTCTCAACCTAACCT	Grm1	CGTTTCTCGTAGCCCGCAGTATGTGAGTGGTGAGAATGTGTGTGATGGAAGTTAGAGGGTTGTAGTCCCTCAGAATGACAGAGGCATAGGAGGTTAGGTTGAGAATAGGAAGGAGGAGGGTAATGATAGAGCTAGCATGTCTTGACCGCG	TGTAGTCCCTCAGAATGACAGAGGCATAGG
11189	RS0109_cy5	ACCCTCTAACTTCCATCACA	RSN2336.0_cy5	CACATTCTCACCACTCACAT	RS0468_cy5	TCTATCATTACCCTCCTCCT	RS0255_SS_Cy5	TCCTATTCTCAACCTAACCT	Grm1	CGTTTCTCGTAGCCCGCAGTATGTGAGTGGTGAGAATGTGTGTGATGGAAGTTAGAGGGTTCACATTTGGAGGGGTGCAGAGCACTGACTAGGTTAGGTTGAGAATAGGAAGGAGGAGGGTAATGATAGAGCTAGCATGTCTTGACCGCG	TCACATTTGGAGGGGTGCAGAGCACTGACT
11190	RS0109_cy5	ACCCTCTAACTTCCATCACA	RSN2336.0_cy5	CACATTCTCACCACTCACAT	RS0468_cy5	TCTATCATTACCCTCCTCCT	RS0255_SS_Cy5	TCCTATTCTCAACCTAACCT	Grm1	CGTTTCTCGTAGCCCGCAGTATGTGAGTGGTGAGAATGTGTGTGATGGAAGTTAGAGGGTCAGACACTGGGGAACTGGGCACTGAGCTGCAGGTTAGGTTGAGAATAGGAAGGAGGAGGGTAATGATAGAGCTAGCATGTCTTGACCGCG	CAGACACTGGGGAACTGGGCACTGAGCTGC
11191	RS0109_cy5	ACCCTCTAACTTCCATCACA	RSN2336.0_cy5	CACATTCTCACCACTCACAT	RS0468_cy5	TCTATCATTACCCTCCTCCT	RS0255_SS_Cy5	TCCTATTCTCAACCTAACCT	Grm1	CGTTTCTCGTAGCCCGCAGTATGTGAGTGGTGAGAATGTGTGTGATGGAAGTTAGAGGGTCAGAGGCCACGGAATCTCGGAAAGGAGAAGAGGTTAGGTTGAGAATAGGAAGGAGGAGGGTAATGATAGAGCTAGCATGTCTTGACCGCG	CAGAGGCCACGGAATCTCGGAAAGGAGAAG
11192	RS0109_cy5	ACCCTCTAACTTCCATCACA	RSN2336.0_cy5	CACATTCTCACCACTCACAT	RS0468_cy5	TCTATCATTACCCTCCTCCT	RS0255_SS_Cy5	TCCTATTCTCAACCTAACCT	Grm1	CGTTTCTCGTAGCCCGCAGTATGTGAGTGGTGAGAATGTGTGTGATGGAAGTTAGAGGGTCGTCAGGGCAGGCGAATCCTCAGGCGTCAGAGGTTAGGTTGAGAATAGGAAGGAGGAGGGTAATGATAGAGCTAGCATGTCTTGACCGCG	CGTCAGGGCAGGCGAATCCTCAGGCGTCAG
11193	RS0109_cy5	ACCCTCTAACTTCCATCACA	RSN2336.0_cy5	CACATTCTCACCACTCACAT	RS0468_cy5	TCTATCATTACCCTCCTCCT	RS0255_SS_Cy5	TCCTATTCTCAACCTAACCT	Grm1	CGTTTCTCGTAGCCCGCAGTATGTGAGTGGTGAGAATGTGTGTGATGGAAGTTAGAGGGTCTTGCTGGCTGCAGGCAGGTCCTCCTCCTCAGGTTAGGTTGAGAATAGGAAGGAGGAGGGTAATGATAGAGCTAGCATGTCTTGACCGCG	CTTGCTGGCTGCAGGCAGGTCCTCCTCCTC
11194	RS0109_cy5	ACCCTCTAACTTCCATCACA	RSN2336.0_cy5	CACATTCTCACCACTCACAT	RS0468_cy5	TCTATCATTACCCTCCTCCT	RS0255_SS_Cy5	TCCTATTCTCAACCTAACCT	Grm1	CGTTTCTCGTAGCCCGCAGTATGTGAGTGGTGAGAATGTGTGTGATGGAAGTTAGAGGGTTTCCAGATCGTCTTCCTCCGTGTTCCCTTCAGGTTAGGTTGAGAATAGGAAGGAGGAGGGTAATGATAGAGCTAGCATGTCTTGACCGCG	TTCCAGATCGTCTTCCTCCGTGTTCCCTTC
11195	RS0109_cy5	ACCCTCTAACTTCCATCACA	RSN2336.0_cy5	CACATTCTCACCACTCACAT	RS0468_cy5	TCTATCATTACCCTCCTCCT	RS0255_SS_Cy5	TCCTATTCTCAACCTAACCT	Grm1	CGTTTCTCGTAGCCCGCAGTATGTGAGTGGTGAGAATGTGTGTGATGGAAGTTAGAGGGTACGCTCATACACGAACTCCTGCAGGAGCTTAGGTTAGGTTGAGAATAGGAAGGAGGAGGGTAATGATAGAGCTAGCATGTCTTGACCGCG	ACGCTCATACACGAACTCCTGCAGGAGCTT
11196	RS0109_cy5	ACCCTCTAACTTCCATCACA	RSN2336.0_cy5	CACATTCTCACCACTCACAT	RS0468_cy5	TCTATCATTACCCTCCTCCT	RS0255_SS_Cy5	TCCTATTCTCAACCTAACCT	Grm1	CGTTTCTCGTAGCCCGCAGTATGTGAGTGGTGAGAATGTGTGTGATGGAAGTTAGAGGGTGAACCTCTCGCTGCTGTCATCATCGTCGTCAGGTTAGGTTGAGAATAGGAAGGAGGAGGGTAATGATAGAGCTAGCATGTCTTGACCGCG	GAACCTCTCGCTGCTGTCATCATCGTCGTC
11197	RS0109_cy5	ACCCTCTAACTTCCATCACA	RSN2336.0_cy5	CACATTCTCACCACTCACAT	RS0468_cy5	TCTATCATTACCCTCCTCCT	RS0255_SS_Cy5	TCCTATTCTCAACCTAACCT	Grm1	CGTTTCTCGTAGCCCGCAGTATGTGAGTGGTGAGAATGTGTGTGATGGAAGTTAGAGGGTCGGAGGGGAGATGGGCTCCTCTCGGAAGGTAGGTTAGGTTGAGAATAGGAAGGAGGAGGGTAATGATAGAGCTAGCATGTCTTGACCGCG	CGGAGGGGAGATGGGCTCCTCTCGGAAGGT
11198	RS0109_cy5	ACCCTCTAACTTCCATCACA	RSN2336.0_cy5	CACATTCTCACCACTCACAT	RS0468_cy5	TCTATCATTACCCTCCTCCT	RS0255_SS_Cy5	TCCTATTCTCAACCTAACCT	Grm1	CGTTTCTCGTAGCCCGCAGTATGTGAGTGGTGAGAATGTGTGTGATGGAAGTTAGAGGGTGCTCAGCTGCAGGGGCAACATCTGCAGGTGAGGTTAGGTTGAGAATAGGAAGGAGGAGGGTAATGATAGAGCTAGCATGTCTTGACCGCG	GCTCAGCTGCAGGGGCAACATCTGCAGGTG
11199	RS0109_cy5	ACCCTCTAACTTCCATCACA	RSN2336.0_cy5	CACATTCTCACCACTCACAT	RS0468_cy5	TCTATCATTACCCTCCTCCT	RS0255_SS_Cy5	TCCTATTCTCAACCTAACCT	Grm1	CGTTTCTCGTAGCCCGCAGTATGTGAGTGGTGAGAATGTGTGTGATGGAAGTTAGAGGGTCCTGCCAGCACCGCGTGGAAGTCTGGAATCAGGTTAGGTTGAGAATAGGAAGGAGGAGGGTAATGATAGAGCTAGCATGTCTTGACCGCG	CCTGCCAGCACCGCGTGGAAGTCTGGAATC
11200	RS0109_cy5	ACCCTCTAACTTCCATCACA	RSN2336.0_cy5	CACATTCTCACCACTCACAT	RS0468_cy5	TCTATCATTACCCTCCTCCT	RS0255_SS_Cy5	TCCTATTCTCAACCTAACCT	Grm1	CGTTTCTCGTAGCCCGCAGTATGTGAGTGGTGAGAATGTGTGTGATGGAAGTTAGAGGGTCCAGAGCCAAAGTTGGTGACCACGCCTTGCAGGTTAGGTTGAGAATAGGAAGGAGGAGGGTAATGATAGAGCTAGCATGTCTTGACCGCG	CCAGAGCCAAAGTTGGTGACCACGCCTTGC
11201	RS0109_cy5	ACCCTCTAACTTCCATCACA	RSN2336.0_cy5	CACATTCTCACCACTCACAT	RS0468_cy5	TCTATCATTACCCTCCTCCT	RS0255_SS_Cy5	TCCTATTCTCAACCTAACCT	Grm1	CGTTTCTCGTAGCCCGCAGTATGTGAGTGGTGAGAATGTGTGTGATGGAAGTTAGAGGGTAGCTGGTCCATCAGGGATTTGGGCTGCTGCAGGTTAGGTTGAGAATAGGAAGGAGGAGGGTAATGATAGAGCTAGCATGTCTTGACCGCG	AGCTGGTCCATCAGGGATTTGGGCTGCTGC
11202	RS0109_cy5	ACCCTCTAACTTCCATCACA	RSN2336.0_cy5	CACATTCTCACCACTCACAT	RS0468_cy5	TCTATCATTACCCTCCTCCT	RS0255_SS_Cy5	TCCTATTCTCAACCTAACCT	Grm1	CGTTTCTCGTAGCCCGCAGTATGTGAGTGGTGAGAATGTGTGTGATGGAAGTTAGAGGGTCTGCTGTTGCTGCTGCGGGAGAGGAGGAGGAGGTTAGGTTGAGAATAGGAAGGAGGAGGGTAATGATAGAGCTAGCATGTCTTGACCGCG	CTGCTGTTGCTGCTGCGGGAGAGGAGGAGG
11203	RS0109_cy5	ACCCTCTAACTTCCATCACA	RSN2336.0_cy5	CACATTCTCACCACTCACAT	RS0468_cy5	TCTATCATTACCCTCCTCCT	RS0255_SS_Cy5	TCCTATTCTCAACCTAACCT	Grm1	CGTTTCTCGTAGCCCGCAGTATGTGAGTGGTGAGAATGTGTGTGATGGAAGTTAGAGGGTCAAGCCCTTGGGGATGACAGAATCAGCCAGAGGTTAGGTTGAGAATAGGAAGGAGGAGGGTAATGATAGAGCTAGCATGTCTTGACCGCG	CAAGCCCTTGGGGATGACAGAATCAGCCAG
11204	RS0109_cy5	ACCCTCTAACTTCCATCACA	RSN2336.0_cy5	CACATTCTCACCACTCACAT	RS0468_cy5	TCTATCATTACCCTCCTCCT	RS0255_SS_Cy5	TCCTATTCTCAACCTAACCT	Grm1	CGTTTCTCGTAGCCCGCAGTATGTGAGTGGTGAGAATGTGTGTGATGGAAGTTAGAGGGTGAACAAGGGCGTCTCTTCTGCGCTAAGGTGAGGTTAGGTTGAGAATAGGAAGGAGGAGGGTAATGATAGAGCTAGCATGTCTTGACCGCG	GAACAAGGGCGTCTCTTCTGCGCTAAGGTG
11205	RS0109_cy5	ACCCTCTAACTTCCATCACA	RSN2336.0_cy5	CACATTCTCACCACTCACAT	RS0468_cy5	TCTATCATTACCCTCCTCCT	RS0255_SS_Cy5	TCCTATTCTCAACCTAACCT	Grm1	CGTTTCTCGTAGCCCGCAGTATGTGAGTGGTGAGAATGTGTGTGATGGAAGTTAGAGGGTCACCATGGAAGGGCTGCTGGGAGGGCTGAAAGGTTAGGTTGAGAATAGGAAGGAGGAGGGTAATGATAGAGCTAGCATGTCTTGACCGCG	CACCATGGAAGGGCTGCTGGGAGGGCTGAA
11206	RS0109_cy5	ACCCTCTAACTTCCATCACA	RSN2336.0_cy5	CACATTCTCACCACTCACAT	RS0468_cy5	TCTATCATTACCCTCCTCCT	RS0255_SS_Cy5	TCCTATTCTCAACCTAACCT	Grm1	CGTTTCTCGTAGCCCGCAGTATGTGAGTGGTGAGAATGTGTGTGATGGAAGTTAGAGGGTGTGAGTTGAAGGGGTATTGTCCTCTTCCTCAGGTTAGGTTGAGAATAGGAAGGAGGAGGGTAATGATAGAGCTAGCATGTCTTGACCGCG	GTGAGTTGAAGGGGTATTGTCCTCTTCCTC
11207	RS0109_cy5	ACCCTCTAACTTCCATCACA	RSN2336.0_cy5	CACATTCTCACCACTCACAT	RS0468_cy5	TCTATCATTACCCTCCTCCT	RS0255_SS_Cy5	TCCTATTCTCAACCTAACCT	Grm1	CGTTTCTCGTAGCCCGCAGTATGTGAGTGGTGAGAATGTGTGTGATGGAAGTTAGAGGGTCACGTTGTAAAGGGTCTTGGTGCTGGCGTCAGGTTAGGTTGAGAATAGGAAGGAGGAGGGTAATGATAGAGCTAGCATGTCTTGACCGCG	CACGTTGTAAAGGGTCTTGGTGCTGGCGTC
11208	RS0109_cy5	ACCCTCTAACTTCCATCACA	RSN2336.0_cy5	CACATTCTCACCACTCACAT	RS0468_cy5	TCTATCATTACCCTCCTCCT	RS0255_SS_Cy5	TCCTATTCTCAACCTAACCT	Grm1	CGTTTCTCGTAGCCCGCAGTATGTGAGTGGTGAGAATGTGTGTGATGGAAGTTAGAGGGTTGAAAAGGTCAGACTCTTGCCAGAGCCTTGAGGTTAGGTTGAGAATAGGAAGGAGGAGGGTAATGATAGAGCTAGCATGTCTTGACCGCG	TGAAAAGGTCAGACTCTTGCCAGAGCCTTG
11209	RS0109_cy5	ACCCTCTAACTTCCATCACA	RSN2336.0_cy5	CACATTCTCACCACTCACAT	RS0468_cy5	TCTATCATTACCCTCCTCCT	RS0255_SS_Cy5	TCCTATTCTCAACCTAACCT	Grm1	CGTTTCTCGTAGCCCGCAGTATGTGAGTGGTGAGAATGTGTGTGATGGAAGTTAGAGGGTTTAGTGAGGGGTTTAATTACGGCTGTTTGGAGGTTAGGTTGAGAATAGGAAGGAGGAGGGTAATGATAGAGCTAGCATGTCTTGACCGCG	TTAGTGAGGGGTTTAATTACGGCTGTTTGG
11210	RS0109_cy5	ACCCTCTAACTTCCATCACA	RSN2336.0_cy5	CACATTCTCACCACTCACAT	RS0468_cy5	TCTATCATTACCCTCCTCCT	RS0255_SS_Cy5	TCCTATTCTCAACCTAACCT	Grm1	CGTTTCTCGTAGCCCGCAGTATGTGAGTGGTGAGAATGTGTGTGATGGAAGTTAGAGGGTTTACAGGCCGTCTCATTGGTCTTCACGTGCAGGTTAGGTTGAGAATAGGAAGGAGGAGGGTAATGATAGAGCTAGCATGTCTTGACCGCG	TTACAGGCCGTCTCATTGGTCTTCACGTGC
11211	RS0109_cy5	ACCCTCTAACTTCCATCACA	RSN2336.0_cy5	CACATTCTCACCACTCACAT	RS0468_cy5	TCTATCATTACCCTCCTCCT	RS0255_SS_Cy5	TCCTATTCTCAACCTAACCT	Grm1	CGTTTCTCGTAGCCCGCAGTATGTGAGTGGTGAGAATGTGTGTGATGGAAGTTAGAGGGTCAGAGAGGCGCTGCCACACATGCTGTCCCTAGGTTAGGTTGAGAATAGGAAGGAGGAGGGTAATGATAGAGCTAGCATGTCTTGACCGCG	CAGAGAGGCGCTGCCACACATGCTGTCCCT
11212	RS0109_cy5	ACCCTCTAACTTCCATCACA	RSN2336.0_cy5	CACATTCTCACCACTCACAT	RS0468_cy5	TCTATCATTACCCTCCTCCT	RS0255_SS_Cy5	TCCTATTCTCAACCTAACCT	Grm1	CGTTTCTCGTAGCCCGCAGTATGTGAGTGGTGAGAATGTGTGTGATGGAAGTTAGAGGGTTGGGCGCCTGTCTTCCACCTGGTTCAGACCAGGTTAGGTTGAGAATAGGAAGGAGGAGGGTAATGATAGAGCTAGCATGTCTTGACCGCG	TGGGCGCCTGTCTTCCACCTGGTTCAGACC
11213	RS0109_cy5	ACCCTCTAACTTCCATCACA	RSN2336.0_cy5	CACATTCTCACCACTCACAT	RS0468_cy5	TCTATCATTACCCTCCTCCT	RS0255_SS_Cy5	TCCTATTCTCAACCTAACCT	Grm1	CGTTTCTCGTAGCCCGCAGTATGTGAGTGGTGAGAATGTGTGTGATGGAAGTTAGAGGGTGGGGTTTTCAAAGCTGCACATGTGCCGACGAGGTTAGGTTGAGAATAGGAAGGAGGAGGGTAATGATAGAGCTAGCATGTCTTGACCGCG	GGGGTTTTCAAAGCTGCACATGTGCCGACG
11214	RS0109_cy5	ACCCTCTAACTTCCATCACA	RSN2336.0_cy5	CACATTCTCACCACTCACAT	RS0468_cy5	TCTATCATTACCCTCCTCCT	RS0255_SS_Cy5	TCCTATTCTCAACCTAACCT	Grm1	CGTTTCTCGTAGCCCGCAGTATGTGAGTGGTGAGAATGTGTGTGATGGAAGTTAGAGGGTGACACTGGCTGCTGGGCGAGAATTCTGGCTAGGTTAGGTTGAGAATAGGAAGGAGGAGGGTAATGATAGAGCTAGCATGTCTTGACCGCG	GACACTGGCTGCTGGGCGAGAATTCTGGCT
11215	RS0109_cy5	ACCCTCTAACTTCCATCACA	RSN2336.0_cy5	CACATTCTCACCACTCACAT	RS0468_cy5	TCTATCATTACCCTCCTCCT	RS0255_SS_Cy5	TCCTATTCTCAACCTAACCT	Grm1	CGTTTCTCGTAGCCCGCAGTATGTGAGTGGTGAGAATGTGTGTGATGGAAGTTAGAGGGTTTCCCTGCCCCAGGCTTCTTTCTCCGGAAAAGGTTAGGTTGAGAATAGGAAGGAGGAGGGTAATGATAGAGCTAGCATGTCTTGACCGCG	TTCCCTGCCCCAGGCTTCTTTCTCCGGAAA
11216	RS0109_cy5	ACCCTCTAACTTCCATCACA	RSN2336.0_cy5	CACATTCTCACCACTCACAT	RS0468_cy5	TCTATCATTACCCTCCTCCT	RS0255_SS_Cy5	TCCTATTCTCAACCTAACCT	Grm1	CGTTTCTCGTAGCCCGCAGTATGTGAGTGGTGAGAATGTGTGTGATGGAAGTTAGAGGGTATGTTGAGGAAGGTGTTGGAGCGGCATGGCAGGTTAGGTTGAGAATAGGAAGGAGGAGGGTAATGATAGAGCTAGCATGTCTTGACCGCG	ATGTTGAGGAAGGTGTTGGAGCGGCATGGC
11217	RS0109_cy5	ACCCTCTAACTTCCATCACA	RSN2336.0_cy5	CACATTCTCACCACTCACAT	RS0468_cy5	TCTATCATTACCCTCCTCCT	RS0255_SS_Cy5	TCCTATTCTCAACCTAACCT	Grm1	CGTTTCTCGTAGCCCGCAGTATGTGAGTGGTGAGAATGTGTGTGATGGAAGTTAGAGGGTCTTGCCGTCACCGACGTGCATGCGCACTACAGGTTAGGTTGAGAATAGGAAGGAGGAGGGTAATGATAGAGCTAGCATGTCTTGACCGCG	CTTGCCGTCACCGACGTGCATGCGCACTAC
11218	RS0109_cy5	ACCCTCTAACTTCCATCACA	RSN2336.0_cy5	CACATTCTCACCACTCACAT	RS0468_cy5	TCTATCATTACCCTCCTCCT	RS0255_SS_Cy5	TCCTATTCTCAACCTAACCT	Grm1	CGTTTCTCGTAGCCCGCAGTATGTGAGTGGTGAGAATGTGTGTGATGGAAGTTAGAGGGTATCAGAGGTGGTGAAGGCACTGCGGACATTAGGTTAGGTTGAGAATAGGAAGGAGGAGGGTAATGATAGAGCTAGCATGTCTTGACCGCG	ATCAGAGGTGGTGAAGGCACTGCGGACATT
11219	RS0109_cy5	ACCCTCTAACTTCCATCACA	RSN2336.0_cy5	CACATTCTCACCACTCACAT	RS0468_cy5	TCTATCATTACCCTCCTCCT	RS0255_SS_Cy5	TCCTATTCTCAACCTAACCT	Grm1	CGTTTCTCGTAGCCCGCAGTATGTGAGTGGTGAGAATGTGTGTGATGGAAGTTAGAGGGTCCTCTCGGGTTTGGCAATAATGATGTACATAGGTTAGGTTGAGAATAGGAAGGAGGAGGGTAATGATAGAGCTAGCATGTCTTGACCGCG	CCTCTCGGGTTTGGCAATAATGATGTACAT
11220	RS0109_cy5	ACCCTCTAACTTCCATCACA	RSN2336.0_cy5	CACATTCTCACCACTCACAT	RS0468_cy5	TCTATCATTACCCTCCTCCT	RS0255_SS_Cy5	TCCTATTCTCAACCTAACCT	Grm1	CGTTTCTCGTAGCCCGCAGTATGTGAGTGGTGAGAATGTGTGTGATGGAAGTTAGAGGGTCTTGGGAGTGAACATGCAGCCCAGGGCCACAGGTTAGGTTGAGAATAGGAAGGAGGAGGGTAATGATAGAGCTAGCATGTCTTGACCGCG	CTTGGGAGTGAACATGCAGCCCAGGGCCAC
11221	RS0109_cy5	ACCCTCTAACTTCCATCACA	RSN2336.0_cy5	CACATTCTCACCACTCACAT	RS0468_cy5	TCTATCATTACCCTCCTCCT	RS0255_SS_Cy5	TCCTATTCTCAACCTAACCT	Grm1	CGTTTCTCGTAGCCCGCAGTATGTGAGTGGTGAGAATGTGTGTGATGGAAGTTAGAGGGTCGTCACACTGAGGCTCACTGCGAAGCAGGTAGGTTAGGTTGAGAATAGGAAGGAGGAGGGTAATGATAGAGCTAGCATGTCTTGACCGCG	CGTCACACTGAGGCTCACTGCGAAGCAGGT
11222	RS0109_cy5	ACCCTCTAACTTCCATCACA	RSN2336.0_cy5	CACATTCTCACCACTCACAT	RS0468_cy5	TCTATCATTACCCTCCTCCT	RS0255_SS_Cy5	TCCTATTCTCAACCTAACCT	Grm1	CGTTTCTCGTAGCCCGCAGTATGTGAGTGGTGAGAATGTGTGTGATGGAAGTTAGAGGGTTTGTAGTTGCTCCCAAAGTAAATGGGAACAAGGTTAGGTTGAGAATAGGAAGGAGGAGGGTAATGATAGAGCTAGCATGTCTTGACCGCG	TTGTAGTTGCTCCCAAAGTAAATGGGAACA
11223	RS0109_cy5	ACCCTCTAACTTCCATCACA	RSN2336.0_cy5	CACATTCTCACCACTCACAT	RS0468_cy5	TCTATCATTACCCTCCTCCT	RS0255_SS_Cy5	TCCTATTCTCAACCTAACCT	Grm1	CGTTTCTCGTAGCCCGCAGTATGTGAGTGGTGAGAATGTGTGTGATGGAAGTTAGAGGGTAAAGCCAGCCAGATGATGCAGGTGGTGTACAGGTTAGGTTGAGAATAGGAAGGAGGAGGGTAATGATAGAGCTAGCATGTCTTGACCGCG	AAAGCCAGCCAGATGATGCAGGTGGTGTAC
11224	RS0109_cy5	ACCCTCTAACTTCCATCACA	RSN2336.0_cy5	CACATTCTCACCACTCACAT	RS0468_cy5	TCTATCATTACCCTCCTCCT	RS0255_SS_Cy5	TCCTATTCTCAACCTAACCT	Grm1	CGTTTCTCGTAGCCCGCAGTATGTGAGTGGTGAGAATGTGTGTGATGGAAGTTAGAGGGTGGCGATGTATTTAGCCTCATTGAAATTGGCAGGTTAGGTTGAGAATAGGAAGGAGGAGGGTAATGATAGAGCTAGCATGTCTTGACCGCG	GGCGATGTATTTAGCCTCATTGAAATTGGC
11225	RS0109_cy5	ACCCTCTAACTTCCATCACA	RSN2336.0_cy5	CACATTCTCACCACTCACAT	RS0468_cy5	TCTATCATTACCCTCCTCCT	RS0255_SS_Cy5	TCCTATTCTCAACCTAACCT	Grm1	CGTTTCTCGTAGCCCGCAGTATGTGAGTGGTGAGAATGTGTGTGATGGAAGTTAGAGGGTCGGCACGTTGCGGGTCTTGAAGGCATAGTAAGGTTAGGTTGAGAATAGGAAGGAGGAGGGTAATGATAGAGCTAGCATGTCTTGACCGCG	CGGCACGTTGCGGGTCTTGAAGGCATAGTA
11226	RS0109_cy5	ACCCTCTAACTTCCATCACA	RSN2336.0_cy5	CACATTCTCACCACTCACAT	RS0468_cy5	TCTATCATTACCCTCCTCCT	RS0255_SS_Cy5	TCCTATTCTCAACCTAACCT	Grm1	CGTTTCTCGTAGCCCGCAGTATGTGAGTGGTGAGAATGTGTGTGATGGAAGTTAGAGGGTGGTACAGCTCATGATGAGAAGTCCGTTGTAAGGTTAGGTTGAGAATAGGAAGGAGGAGGGTAATGATAGAGCTAGCATGTCTTGACCGCG	GGTACAGCTCATGATGAGAAGTCCGTTGTA
11227	RS0109_cy5	ACCCTCTAACTTCCATCACA	RSN2336.0_cy5	CACATTCTCACCACTCACAT	RS0468_cy5	TCTATCATTACCCTCCTCCT	RS0255_SS_Cy5	TCCTATTCTCAACCTAACCT	Grm1	CGTTTCTCGTAGCCCGCAGTATGTGAGTGGTGAGAATGTGTGTGATGGAAGTTAGAGGGTACCCACAGGTGCCACTACACCCAGGTTGCTAGGTTAGGTTGAGAATAGGAAGGAGGAGGGTAATGATAGAGCTAGCATGTCTTGACCGCG	ACCCACAGGTGCCACTACACCCAGGTTGCT
11228	RS0109_cy5	ACCCTCTAACTTCCATCACA	RSN2336.0_cy5	CACATTCTCACCACTCACAT	RS0468_cy5	TCTATCATTACCCTCCTCCT	RS0255_SS_Cy5	TCCTATTCTCAACCTAACCT	Grm1	CGTTTCTCGTAGCCCGCAGTATGTGAGTGGTGAGAATGTGTGTGATGGAAGTTAGAGGGTAGATAAGATAGACTTCCTTGATGCTCGGGTAGGTTAGGTTGAGAATAGGAAGGAGGAGGGTAATGATAGAGCTAGCATGTCTTGACCGCG	AGATAAGATAGACTTCCTTGATGCTCGGGT
11229	RS0109_cy5	ACCCTCTAACTTCCATCACA	RSN2336.0_cy5	CACATTCTCACCACTCACAT	RS0468_cy5	TCTATCATTACCCTCCTCCT	RS0255_SS_Cy5	TCCTATTCTCAACCTAACCT	Grm1	CGTTTCTCGTAGCCCGCAGTATGTGAGTGGTGAGAATGTGTGTGATGGAAGTTAGAGGGTAGGACAAAATGGGCATGGGAGGCTCCATGAAGGTTAGGTTGAGAATAGGAAGGAGGAGGGTAATGATAGAGCTAGCATGTCTTGACCGCG	AGGACAAAATGGGCATGGGAGGCTCCATGA
11230	RS0109_cy5	ACCCTCTAACTTCCATCACA	RSN2336.0_cy5	CACATTCTCACCACTCACAT	RS0468_cy5	TCTATCATTACCCTCCTCCT	RS0255_SS_Cy5	TCCTATTCTCAACCTAACCT	Grm1	CGTTTCTCGTAGCCCGCAGTATGTGAGTGGTGAGAATGTGTGTGATGGAAGTTAGAGGGTTGATCAAGGTCACCACTAGTGTCAGCTGTAAGGTTAGGTTGAGAATAGGAAGGAGGAGGGTAATGATAGAGCTAGCATGTCTTGACCGCG	TGATCAAGGTCACCACTAGTGTCAGCTGTA
11231	RS0109_cy5	ACCCTCTAACTTCCATCACA	RSN2336.0_cy5	CACATTCTCACCACTCACAT	RS0468_cy5	TCTATCATTACCCTCCTCCT	RS0255_SS_Cy5	TCCTATTCTCAACCTAACCT	Grm1	CGTTTCTCGTAGCCCGCAGTATGTGAGTGGTGAGAATGTGTGTGATGGAAGTTAGAGGGTAATCAGAATGGAGGCTATGATCACTTGGGCAGGTTAGGTTGAGAATAGGAAGGAGGAGGGTAATGATAGAGCTAGCATGTCTTGACCGCG	AATCAGAATGGAGGCTATGATCACTTGGGC
11232	RS0406_cy5	ACCCTTACTACTACATCATC	RS0468_cy5	TCTATCATTACCCTCCTCCT	RS278.0_cy5	ACACTCTACAACCACTTCTC	RS0639_SS_Cy5	TATCTCATCAATCCCACACT	Sorcs3	CGTTTCTCGTAGCCCGCAGTGATGATGTAGTAGTAAGGGTAGGAGGAGGGTAATGATAGATAGCGAGTGTGTCAGGGGAATGAGGAGGGGGAGAAGTGGTTGTAGAGTGTAGTGTGGGATTGATGAGATAGCTAGCATGTCTTGACCGCG	TAGCGAGTGTGTCAGGGGAATGAGGAGGGG
11233	RS0406_cy5	ACCCTTACTACTACATCATC	RS0468_cy5	TCTATCATTACCCTCCTCCT	RS278.0_cy5	ACACTCTACAACCACTTCTC	RS0639_SS_Cy5	TATCTCATCAATCCCACACT	Sorcs3	CGTTTCTCGTAGCCCGCAGTGATGATGTAGTAGTAAGGGTAGGAGGAGGGTAATGATAGAATGTTGACAAGAGCAGCAGCCCAGTCCGGGGAGAAGTGGTTGTAGAGTGTAGTGTGGGATTGATGAGATAGCTAGCATGTCTTGACCGCG	ATGTTGACAAGAGCAGCAGCCCAGTCCGGG
11234	RS0406_cy5	ACCCTTACTACTACATCATC	RS0468_cy5	TCTATCATTACCCTCCTCCT	RS278.0_cy5	ACACTCTACAACCACTTCTC	RS0639_SS_Cy5	TATCTCATCAATCCCACACT	Sorcs3	CGTTTCTCGTAGCCCGCAGTGATGATGTAGTAGTAAGGGTAGGAGGAGGGTAATGATAGAGACCTCCTGTCGCGCCCCAAGTGATCTCGGGAGAAGTGGTTGTAGAGTGTAGTGTGGGATTGATGAGATAGCTAGCATGTCTTGACCGCG	GACCTCCTGTCGCGCCCCAAGTGATCTCGG
11235	RS0406_cy5	ACCCTTACTACTACATCATC	RS0468_cy5	TCTATCATTACCCTCCTCCT	RS278.0_cy5	ACACTCTACAACCACTTCTC	RS0639_SS_Cy5	TATCTCATCAATCCCACACT	Sorcs3	CGTTTCTCGTAGCCCGCAGTGATGATGTAGTAGTAAGGGTAGGAGGAGGGTAATGATAGACACTGGTGGTCGTGAAGCCGGGGACACCAGGAGAAGTGGTTGTAGAGTGTAGTGTGGGATTGATGAGATAGCTAGCATGTCTTGACCGCG	CACTGGTGGTCGTGAAGCCGGGGACACCAG
11236	RS0406_cy5	ACCCTTACTACTACATCATC	RS0468_cy5	TCTATCATTACCCTCCTCCT	RS278.0_cy5	ACACTCTACAACCACTTCTC	RS0639_SS_Cy5	TATCTCATCAATCCCACACT	Sorcs3	CGTTTCTCGTAGCCCGCAGTGATGATGTAGTAGTAAGGGTAGGAGGAGGGTAATGATAGAGTTCTCCGCTGCCCGTGGCAAGAGAGGAGGGAGAAGTGGTTGTAGAGTGTAGTGTGGGATTGATGAGATAGCTAGCATGTCTTGACCGCG	GTTCTCCGCTGCCCGTGGCAAGAGAGGAGG
11237	RS0406_cy5	ACCCTTACTACTACATCATC	RS0468_cy5	TCTATCATTACCCTCCTCCT	RS278.0_cy5	ACACTCTACAACCACTTCTC	RS0639_SS_Cy5	TATCTCATCAATCCCACACT	Sorcs3	CGTTTCTCGTAGCCCGCAGTGATGATGTAGTAGTAAGGGTAGGAGGAGGGTAATGATAGACTCTCCGTGCAGATGCCAGCTCCTCAGGCCGAGAAGTGGTTGTAGAGTGTAGTGTGGGATTGATGAGATAGCTAGCATGTCTTGACCGCG	CTCTCCGTGCAGATGCCAGCTCCTCAGGCC
11238	RS0406_cy5	ACCCTTACTACTACATCATC	RS0468_cy5	TCTATCATTACCCTCCTCCT	RS278.0_cy5	ACACTCTACAACCACTTCTC	RS0639_SS_Cy5	TATCTCATCAATCCCACACT	Sorcs3	CGTTTCTCGTAGCCCGCAGTGATGATGTAGTAGTAAGGGTAGGAGGAGGGTAATGATAGATAGTGGCTCTAGCCTGGACCGGCGTCTCGGGAGAAGTGGTTGTAGAGTGTAGTGTGGGATTGATGAGATAGCTAGCATGTCTTGACCGCG	TAGTGGCTCTAGCCTGGACCGGCGTCTCGG
11239	RS0406_cy5	ACCCTTACTACTACATCATC	RS0468_cy5	TCTATCATTACCCTCCTCCT	RS278.0_cy5	ACACTCTACAACCACTTCTC	RS0639_SS_Cy5	TATCTCATCAATCCCACACT	Sorcs3	CGTTTCTCGTAGCCCGCAGTGATGATGTAGTAGTAAGGGTAGGAGGAGGGTAATGATAGACAGCTTCAGTCCGTATCTCCCCGCGGCTCGGAGAAGTGGTTGTAGAGTGTAGTGTGGGATTGATGAGATAGCTAGCATGTCTTGACCGCG	CAGCTTCAGTCCGTATCTCCCCGCGGCTCG
11240	RS0406_cy5	ACCCTTACTACTACATCATC	RS0468_cy5	TCTATCATTACCCTCCTCCT	RS278.0_cy5	ACACTCTACAACCACTTCTC	RS0639_SS_Cy5	TATCTCATCAATCCCACACT	Sorcs3	CGTTTCTCGTAGCCCGCAGTGATGATGTAGTAGTAAGGGTAGGAGGAGGGTAATGATAGAACCCACCTAGCGCCTTCAGGCGACATTCCCGAGAAGTGGTTGTAGAGTGTAGTGTGGGATTGATGAGATAGCTAGCATGTCTTGACCGCG	ACCCACCTAGCGCCTTCAGGCGACATTCCC
11241	RS0406_cy5	ACCCTTACTACTACATCATC	RS0468_cy5	TCTATCATTACCCTCCTCCT	RS278.0_cy5	ACACTCTACAACCACTTCTC	RS0639_SS_Cy5	TATCTCATCAATCCCACACT	Sorcs3	CGTTTCTCGTAGCCCGCAGTGATGATGTAGTAGTAAGGGTAGGAGGAGGGTAATGATAGAACTGCCCGCCTGGCTAGGAGATGGAATGCCGAGAAGTGGTTGTAGAGTGTAGTGTGGGATTGATGAGATAGCTAGCATGTCTTGACCGCG	ACTGCCCGCCTGGCTAGGAGATGGAATGCC
11242	RS0406_cy5	ACCCTTACTACTACATCATC	RS0468_cy5	TCTATCATTACCCTCCTCCT	RS278.0_cy5	ACACTCTACAACCACTTCTC	RS0639_SS_Cy5	TATCTCATCAATCCCACACT	Sorcs3	CGTTTCTCGTAGCCCGCAGTGATGATGTAGTAGTAAGGGTAGGAGGAGGGTAATGATAGAGAGAGCAGTAGCCCAAGAGTCCCCGCGCTCGAGAAGTGGTTGTAGAGTGTAGTGTGGGATTGATGAGATAGCTAGCATGTCTTGACCGCG	GAGAGCAGTAGCCCAAGAGTCCCCGCGCTC
11243	RS0406_cy5	ACCCTTACTACTACATCATC	RS0468_cy5	TCTATCATTACCCTCCTCCT	RS278.0_cy5	ACACTCTACAACCACTTCTC	RS0639_SS_Cy5	TATCTCATCAATCCCACACT	Sorcs3	CGTTTCTCGTAGCCCGCAGTGATGATGTAGTAGTAAGGGTAGGAGGAGGGTAATGATAGAGTGAGGACGGCTTCCTTTGGCACCATCTGCGAGAAGTGGTTGTAGAGTGTAGTGTGGGATTGATGAGATAGCTAGCATGTCTTGACCGCG	GTGAGGACGGCTTCCTTTGGCACCATCTGC
11244	RS0406_cy5	ACCCTTACTACTACATCATC	RS0468_cy5	TCTATCATTACCCTCCTCCT	RS278.0_cy5	ACACTCTACAACCACTTCTC	RS0639_SS_Cy5	TATCTCATCAATCCCACACT	Sorcs3	CGTTTCTCGTAGCCCGCAGTGATGATGTAGTAGTAAGGGTAGGAGGAGGGTAATGATAGAGTCGCCCTCACCTCCTCTCGCGAACCCTTGGAGAAGTGGTTGTAGAGTGTAGTGTGGGATTGATGAGATAGCTAGCATGTCTTGACCGCG	GTCGCCCTCACCTCCTCTCGCGAACCCTTG
11245	RS0406_cy5	ACCCTTACTACTACATCATC	RS0468_cy5	TCTATCATTACCCTCCTCCT	RS278.0_cy5	ACACTCTACAACCACTTCTC	RS0639_SS_Cy5	TATCTCATCAATCCCACACT	Sorcs3	CGTTTCTCGTAGCCCGCAGTGATGATGTAGTAGTAAGGGTAGGAGGAGGGTAATGATAGAGAGCTCCTCAGTGGACGCTCCTCCAGTCCGGAGAAGTGGTTGTAGAGTGTAGTGTGGGATTGATGAGATAGCTAGCATGTCTTGACCGCG	GAGCTCCTCAGTGGACGCTCCTCCAGTCCG
11246	RS0406_cy5	ACCCTTACTACTACATCATC	RS0468_cy5	TCTATCATTACCCTCCTCCT	RS278.0_cy5	ACACTCTACAACCACTTCTC	RS0639_SS_Cy5	TATCTCATCAATCCCACACT	Sorcs3	CGTTTCTCGTAGCCCGCAGTGATGATGTAGTAGTAAGGGTAGGAGGAGGGTAATGATAGAGGTCAGTGCAAAAGACGTGCTGGGCAGCCGGAGAAGTGGTTGTAGAGTGTAGTGTGGGATTGATGAGATAGCTAGCATGTCTTGACCGCG	GGTCAGTGCAAAAGACGTGCTGGGCAGCCG
11247	RS0406_cy5	ACCCTTACTACTACATCATC	RS0468_cy5	TCTATCATTACCCTCCTCCT	RS278.0_cy5	ACACTCTACAACCACTTCTC	RS0639_SS_Cy5	TATCTCATCAATCCCACACT	Sorcs3	CGTTTCTCGTAGCCCGCAGTGATGATGTAGTAGTAAGGGTAGGAGGAGGGTAATGATAGACACCATGGCTTGGTTATGAGCCGAGTCCCCGAGAAGTGGTTGTAGAGTGTAGTGTGGGATTGATGAGATAGCTAGCATGTCTTGACCGCG	CACCATGGCTTGGTTATGAGCCGAGTCCCC
11248	RS0406_cy5	ACCCTTACTACTACATCATC	RS0468_cy5	TCTATCATTACCCTCCTCCT	RS278.0_cy5	ACACTCTACAACCACTTCTC	RS0639_SS_Cy5	TATCTCATCAATCCCACACT	Sorcs3	CGTTTCTCGTAGCCCGCAGTGATGATGTAGTAGTAAGGGTAGGAGGAGGGTAATGATAGAACACTCCCCAGGTTGAAGTCATAGAGCTTCGAGAAGTGGTTGTAGAGTGTAGTGTGGGATTGATGAGATAGCTAGCATGTCTTGACCGCG	ACACTCCCCAGGTTGAAGTCATAGAGCTTC
11249	RS0406_cy5	ACCCTTACTACTACATCATC	RS0468_cy5	TCTATCATTACCCTCCTCCT	RS278.0_cy5	ACACTCTACAACCACTTCTC	RS0639_SS_Cy5	TATCTCATCAATCCCACACT	Sorcs3	CGTTTCTCGTAGCCCGCAGTGATGATGTAGTAGTAAGGGTAGGAGGAGGGTAATGATAGAACGGTCTTCAAACCCACTTTGTCATTAAGTGAGAAGTGGTTGTAGAGTGTAGTGTGGGATTGATGAGATAGCTAGCATGTCTTGACCGCG	ACGGTCTTCAAACCCACTTTGTCATTAAGT
11250	RS0406_cy5	ACCCTTACTACTACATCATC	RS0468_cy5	TCTATCATTACCCTCCTCCT	RS278.0_cy5	ACACTCTACAACCACTTCTC	RS0639_SS_Cy5	TATCTCATCAATCCCACACT	Sorcs3	CGTTTCTCGTAGCCCGCAGTGATGATGTAGTAGTAAGGGTAGGAGGAGGGTAATGATAGATTGGTGGGGTTGACATAGAGATAACTGAGGGAGAAGTGGTTGTAGAGTGTAGTGTGGGATTGATGAGATAGCTAGCATGTCTTGACCGCG	TTGGTGGGGTTGACATAGAGATAACTGAGG
11251	RS0406_cy5	ACCCTTACTACTACATCATC	RS0468_cy5	TCTATCATTACCCTCCTCCT	RS278.0_cy5	ACACTCTACAACCACTTCTC	RS0639_SS_Cy5	TATCTCATCAATCCCACACT	Sorcs3	CGTTTCTCGTAGCCCGCAGTGATGATGTAGTAGTAAGGGTAGGAGGAGGGTAATGATAGACTGAGCTGATCAGTACACTGCTCTCCATCTGAGAAGTGGTTGTAGAGTGTAGTGTGGGATTGATGAGATAGCTAGCATGTCTTGACCGCG	CTGAGCTGATCAGTACACTGCTCTCCATCT
11252	RS0406_cy5	ACCCTTACTACTACATCATC	RS0468_cy5	TCTATCATTACCCTCCTCCT	RS278.0_cy5	ACACTCTACAACCACTTCTC	RS0639_SS_Cy5	TATCTCATCAATCCCACACT	Sorcs3	CGTTTCTCGTAGCCCGCAGTGATGATGTAGTAGTAAGGGTAGGAGGAGGGTAATGATAGAGCCGGTACTTTTGGTAGGTCGCCCCTTCATGAGAAGTGGTTGTAGAGTGTAGTGTGGGATTGATGAGATAGCTAGCATGTCTTGACCGCG	GCCGGTACTTTTGGTAGGTCGCCCCTTCAT
11253	RS0406_cy5	ACCCTTACTACTACATCATC	RS0468_cy5	TCTATCATTACCCTCCTCCT	RS278.0_cy5	ACACTCTACAACCACTTCTC	RS0639_SS_Cy5	TATCTCATCAATCCCACACT	Sorcs3	CGTTTCTCGTAGCCCGCAGTGATGATGTAGTAGTAAGGGTAGGAGGAGGGTAATGATAGAGGAAGAGCAGGCTCTGGATGTAGAATGTAAGAGAAGTGGTTGTAGAGTGTAGTGTGGGATTGATGAGATAGCTAGCATGTCTTGACCGCG	GGAAGAGCAGGCTCTGGATGTAGAATGTAA
11254	RS0406_cy5	ACCCTTACTACTACATCATC	RS0468_cy5	TCTATCATTACCCTCCTCCT	RS278.0_cy5	ACACTCTACAACCACTTCTC	RS0639_SS_Cy5	TATCTCATCAATCCCACACT	Sorcs3	CGTTTCTCGTAGCCCGCAGTGATGATGTAGTAGTAAGGGTAGGAGGAGGGTAATGATAGAGTAGGCCAGCACCCAGTCCTCCTGCTTGGGGAGAAGTGGTTGTAGAGTGTAGTGTGGGATTGATGAGATAGCTAGCATGTCTTGACCGCG	GTAGGCCAGCACCCAGTCCTCCTGCTTGGG
11255	RS0406_cy5	ACCCTTACTACTACATCATC	RS0468_cy5	TCTATCATTACCCTCCTCCT	RS278.0_cy5	ACACTCTACAACCACTTCTC	RS0639_SS_Cy5	TATCTCATCAATCCCACACT	Sorcs3	CGTTTCTCGTAGCCCGCAGTGATGATGTAGTAGTAAGGGTAGGAGGAGGGTAATGATAGAATGCGTTCATGCATGAGTTGCCATCGTCTGGAGAAGTGGTTGTAGAGTGTAGTGTGGGATTGATGAGATAGCTAGCATGTCTTGACCGCG	ATGCGTTCATGCATGAGTTGCCATCGTCTG
11256	RS0406_cy5	ACCCTTACTACTACATCATC	RS0468_cy5	TCTATCATTACCCTCCTCCT	RS278.0_cy5	ACACTCTACAACCACTTCTC	RS0639_SS_Cy5	TATCTCATCAATCCCACACT	Sorcs3	CGTTTCTCGTAGCCCGCAGTGATGATGTAGTAGTAAGGGTAGGAGGAGGGTAATGATAGAGTCCTCACTTCCATGTGCACCAGGTCTGCCGAGAAGTGGTTGTAGAGTGTAGTGTGGGATTGATGAGATAGCTAGCATGTCTTGACCGCG	GTCCTCACTTCCATGTGCACCAGGTCTGCC
11257	RS0406_cy5	ACCCTTACTACTACATCATC	RS0468_cy5	TCTATCATTACCCTCCTCCT	RS278.0_cy5	ACACTCTACAACCACTTCTC	RS0639_SS_Cy5	TATCTCATCAATCCCACACT	Sorcs3	CGTTTCTCGTAGCCCGCAGTGATGATGTAGTAGTAAGGGTAGGAGGAGGGTAATGATAGAAGGGCCGCTCCGAGTTGTCTCAGCACATTCGAGAAGTGGTTGTAGAGTGTAGTGTGGGATTGATGAGATAGCTAGCATGTCTTGACCGCG	AGGGCCGCTCCGAGTTGTCTCAGCACATTC
11258	RS0406_cy5	ACCCTTACTACTACATCATC	RS0468_cy5	TCTATCATTACCCTCCTCCT	RS278.0_cy5	ACACTCTACAACCACTTCTC	RS0639_SS_Cy5	TATCTCATCAATCCCACACT	Sorcs3	CGTTTCTCGTAGCCCGCAGTGATGATGTAGTAGTAAGGGTAGGAGGAGGGTAATGATAGACAAGGAGCTGATGTCAATGGAGCGGGCAAAGAGAAGTGGTTGTAGAGTGTAGTGTGGGATTGATGAGATAGCTAGCATGTCTTGACCGCG	CAAGGAGCTGATGTCAATGGAGCGGGCAAA
11259	RS0406_cy5	ACCCTTACTACTACATCATC	RS0468_cy5	TCTATCATTACCCTCCTCCT	RS278.0_cy5	ACACTCTACAACCACTTCTC	RS0639_SS_Cy5	TATCTCATCAATCCCACACT	Sorcs3	CGTTTCTCGTAGCCCGCAGTGATGATGTAGTAGTAAGGGTAGGAGGAGGGTAATGATAGACTTCGATACGACACGTAGTAGCTGGCTCGTGAGAAGTGGTTGTAGAGTGTAGTGTGGGATTGATGAGATAGCTAGCATGTCTTGACCGCG	CTTCGATACGACACGTAGTAGCTGGCTCGT
11260	RS0406_cy5	ACCCTTACTACTACATCATC	RS0468_cy5	TCTATCATTACCCTCCTCCT	RS278.0_cy5	ACACTCTACAACCACTTCTC	RS0639_SS_Cy5	TATCTCATCAATCCCACACT	Sorcs3	CGTTTCTCGTAGCCCGCAGTGATGATGTAGTAGTAAGGGTAGGAGGAGGGTAATGATAGATTGGGCAGCTTTATCTGGGCAAAGGCTTCTGAGAAGTGGTTGTAGAGTGTAGTGTGGGATTGATGAGATAGCTAGCATGTCTTGACCGCG	TTGGGCAGCTTTATCTGGGCAAAGGCTTCT
11261	RS0406_cy5	ACCCTTACTACTACATCATC	RS0468_cy5	TCTATCATTACCCTCCTCCT	RS278.0_cy5	ACACTCTACAACCACTTCTC	RS0639_SS_Cy5	TATCTCATCAATCCCACACT	Sorcs3	CGTTTCTCGTAGCCCGCAGTGATGATGTAGTAGTAAGGGTAGGAGGAGGGTAATGATAGATCCATTCTTGGACGGCTGCAAACACTTGGTGAGAAGTGGTTGTAGAGTGTAGTGTGGGATTGATGAGATAGCTAGCATGTCTTGACCGCG	TCCATTCTTGGACGGCTGCAAACACTTGGT
11262	RS0406_cy5	ACCCTTACTACTACATCATC	RS0468_cy5	TCTATCATTACCCTCCTCCT	RS278.0_cy5	ACACTCTACAACCACTTCTC	RS0639_SS_Cy5	TATCTCATCAATCCCACACT	Sorcs3	CGTTTCTCGTAGCCCGCAGTGATGATGTAGTAGTAAGGGTAGGAGGAGGGTAATGATAGAAGATGTAGAGGTTGTAGGTGTCATTCTGGTGAGAAGTGGTTGTAGAGTGTAGTGTGGGATTGATGAGATAGCTAGCATGTCTTGACCGCG	AGATGTAGAGGTTGTAGGTGTCATTCTGGT
11263	RS0406_cy5	ACCCTTACTACTACATCATC	RS0468_cy5	TCTATCATTACCCTCCTCCT	RS278.0_cy5	ACACTCTACAACCACTTCTC	RS0639_SS_Cy5	TATCTCATCAATCCCACACT	Sorcs3	CGTTTCTCGTAGCCCGCAGTGATGATGTAGTAGTAAGGGTAGGAGGAGGGTAATGATAGACCAGGGTAAAGTAGATCCCACGTGTGTCTGGAGAAGTGGTTGTAGAGTGTAGTGTGGGATTGATGAGATAGCTAGCATGTCTTGACCGCG	CCAGGGTAAAGTAGATCCCACGTGTGTCTG
11264	RS0406_cy5	ACCCTTACTACTACATCATC	RS0468_cy5	TCTATCATTACCCTCCTCCT	RS278.0_cy5	ACACTCTACAACCACTTCTC	RS0639_SS_Cy5	TATCTCATCAATCCCACACT	Sorcs3	CGTTTCTCGTAGCCCGCAGTGATGATGTAGTAGTAAGGGTAGGAGGAGGGTAATGATAGAGACCTCGGCTGCTCTTAATGTTCTCCATAGGAGAAGTGGTTGTAGAGTGTAGTGTGGGATTGATGAGATAGCTAGCATGTCTTGACCGCG	GACCTCGGCTGCTCTTAATGTTCTCCATAG
11265	RS0406_cy5	ACCCTTACTACTACATCATC	RS0468_cy5	TCTATCATTACCCTCCTCCT	RS278.0_cy5	ACACTCTACAACCACTTCTC	RS0639_SS_Cy5	TATCTCATCAATCCCACACT	Sorcs3	CGTTTCTCGTAGCCCGCAGTGATGATGTAGTAGTAAGGGTAGGAGGAGGGTAATGATAGATCACCTGGTCATCCACCTTCTTGTTTGCCAGAGAAGTGGTTGTAGAGTGTAGTGTGGGATTGATGAGATAGCTAGCATGTCTTGACCGCG	TCACCTGGTCATCCACCTTCTTGTTTGCCA
11266	RS0406_cy5	ACCCTTACTACTACATCATC	RS0468_cy5	TCTATCATTACCCTCCTCCT	RS278.0_cy5	ACACTCTACAACCACTTCTC	RS0639_SS_Cy5	TATCTCATCAATCCCACACT	Sorcs3	CGTTTCTCGTAGCCCGCAGTGATGATGTAGTAGTAAGGGTAGGAGGAGGGTAATGATAGACCCTGCCTTTGTTGTAAGTGATGTATGTCTGAGAAGTGGTTGTAGAGTGTAGTGTGGGATTGATGAGATAGCTAGCATGTCTTGACCGCG	CCCTGCCTTTGTTGTAAGTGATGTATGTCT
11267	RS0406_cy5	ACCCTTACTACTACATCATC	RS0468_cy5	TCTATCATTACCCTCCTCCT	RS278.0_cy5	ACACTCTACAACCACTTCTC	RS0639_SS_Cy5	TATCTCATCAATCCCACACT	Sorcs3	CGTTTCTCGTAGCCCGCAGTGATGATGTAGTAGTAAGGGTAGGAGGAGGGTAATGATAGACCACATCTGGAGCTTGCAGGAGACGCCAATGAGAAGTGGTTGTAGAGTGTAGTGTGGGATTGATGAGATAGCTAGCATGTCTTGACCGCG	CCACATCTGGAGCTTGCAGGAGACGCCAAT
11268	RS0406_cy5	ACCCTTACTACTACATCATC	RS0468_cy5	TCTATCATTACCCTCCTCCT	RS278.0_cy5	ACACTCTACAACCACTTCTC	RS0639_SS_Cy5	TATCTCATCAATCCCACACT	Sorcs3	CGTTTCTCGTAGCCCGCAGTGATGATGTAGTAGTAAGGGTAGGAGGAGGGTAATGATAGAGTAAACAGTGCACTGGGCTTCCTCTCAGGTGAGAAGTGGTTGTAGAGTGTAGTGTGGGATTGATGAGATAGCTAGCATGTCTTGACCGCG	GTAAACAGTGCACTGGGCTTCCTCTCAGGT
11269	RS0406_cy5	ACCCTTACTACTACATCATC	RS0468_cy5	TCTATCATTACCCTCCTCCT	RS278.0_cy5	ACACTCTACAACCACTTCTC	RS0639_SS_Cy5	TATCTCATCAATCCCACACT	Sorcs3	CGTTTCTCGTAGCCCGCAGTGATGATGTAGTAGTAAGGGTAGGAGGAGGGTAATGATAGAGGTTTTCAGAGAGCTGCAGATGCAAGTGTAGAGAAGTGGTTGTAGAGTGTAGTGTGGGATTGATGAGATAGCTAGCATGTCTTGACCGCG	GGTTTTCAGAGAGCTGCAGATGCAAGTGTA
11270	RS0406_cy5	ACCCTTACTACTACATCATC	RS0468_cy5	TCTATCATTACCCTCCTCCT	RS278.0_cy5	ACACTCTACAACCACTTCTC	RS0639_SS_Cy5	TATCTCATCAATCCCACACT	Sorcs3	CGTTTCTCGTAGCCCGCAGTGATGATGTAGTAGTAAGGGTAGGAGGAGGGTAATGATAGATCCTTGCTGGAGATTCTTCCAGAGGAATATGAGAAGTGGTTGTAGAGTGTAGTGTGGGATTGATGAGATAGCTAGCATGTCTTGACCGCG	TCCTTGCTGGAGATTCTTCCAGAGGAATAT
11271	RS0406_cy5	ACCCTTACTACTACATCATC	RS0468_cy5	TCTATCATTACCCTCCTCCT	RS278.0_cy5	ACACTCTACAACCACTTCTC	RS0639_SS_Cy5	TATCTCATCAATCCCACACT	Sorcs3	CGTTTCTCGTAGCCCGCAGTGATGATGTAGTAGTAAGGGTAGGAGGAGGGTAATGATAGACAGAGGAGATGAACACACCGATATCCGTATGAGAAGTGGTTGTAGAGTGTAGTGTGGGATTGATGAGATAGCTAGCATGTCTTGACCGCG	CAGAGGAGATGAACACACCGATATCCGTAT
11272	RS0406_cy5	ACCCTTACTACTACATCATC	RS0468_cy5	TCTATCATTACCCTCCTCCT	RS278.0_cy5	ACACTCTACAACCACTTCTC	RS0639_SS_Cy5	TATCTCATCAATCCCACACT	Sorcs3	CGTTTCTCGTAGCCCGCAGTGATGATGTAGTAGTAAGGGTAGGAGGAGGGTAATGATAGACCCCAGTCTAGGAACCAGACATTGTATTCTGAGAAGTGGTTGTAGAGTGTAGTGTGGGATTGATGAGATAGCTAGCATGTCTTGACCGCG	CCCCAGTCTAGGAACCAGACATTGTATTCT
11273	RS0406_cy5	ACCCTTACTACTACATCATC	RS0468_cy5	TCTATCATTACCCTCCTCCT	RS278.0_cy5	ACACTCTACAACCACTTCTC	RS0639_SS_Cy5	TATCTCATCAATCCCACACT	Sorcs3	CGTTTCTCGTAGCCCGCAGTGATGATGTAGTAGTAAGGGTAGGAGGAGGGTAATGATAGAGGTGTGTGCTTCATGGCCACCAGAGCACCAGAGAAGTGGTTGTAGAGTGTAGTGTGGGATTGATGAGATAGCTAGCATGTCTTGACCGCG	GGTGTGTGCTTCATGGCCACCAGAGCACCA
11274	RS0406_cy5	ACCCTTACTACTACATCATC	RS0468_cy5	TCTATCATTACCCTCCTCCT	RS278.0_cy5	ACACTCTACAACCACTTCTC	RS0639_SS_Cy5	TATCTCATCAATCCCACACT	Sorcs3	CGTTTCTCGTAGCCCGCAGTGATGATGTAGTAGTAAGGGTAGGAGGAGGGTAATGATAGAACCATACTTGTCCCAGGAATGGCCCTCATCGAGAAGTGGTTGTAGAGTGTAGTGTGGGATTGATGAGATAGCTAGCATGTCTTGACCGCG	ACCATACTTGTCCCAGGAATGGCCCTCATC
11275	RS0406_cy5	ACCCTTACTACTACATCATC	RS0468_cy5	TCTATCATTACCCTCCTCCT	RS278.0_cy5	ACACTCTACAACCACTTCTC	RS0639_SS_Cy5	TATCTCATCAATCCCACACT	Sorcs3	CGTTTCTCGTAGCCCGCAGTGATGATGTAGTAGTAAGGGTAGGAGGAGGGTAATGATAGACCCATCCACGAAAAGAGGCAGCAATGTGAAGAGAAGTGGTTGTAGAGTGTAGTGTGGGATTGATGAGATAGCTAGCATGTCTTGACCGCG	CCCATCCACGAAAAGAGGCAGCAATGTGAA
11276	RS0406_cy5	ACCCTTACTACTACATCATC	RS0468_cy5	TCTATCATTACCCTCCTCCT	RS278.0_cy5	ACACTCTACAACCACTTCTC	RS0639_SS_Cy5	TATCTCATCAATCCCACACT	Sorcs3	CGTTTCTCGTAGCCCGCAGTGATGATGTAGTAGTAAGGGTAGGAGGAGGGTAATGATAGAGTGCGTCTCTACTCCTGCCTCCACCAACGCGAGAAGTGGTTGTAGAGTGTAGTGTGGGATTGATGAGATAGCTAGCATGTCTTGACCGCG	GTGCGTCTCTACTCCTGCCTCCACCAACGC
11277	RS0406_cy5	ACCCTTACTACTACATCATC	RS0468_cy5	TCTATCATTACCCTCCTCCT	RS278.0_cy5	ACACTCTACAACCACTTCTC	RS0639_SS_Cy5	TATCTCATCAATCCCACACT	Sorcs3	CGTTTCTCGTAGCCCGCAGTGATGATGTAGTAGTAAGGGTAGGAGGAGGGTAATGATAGACATTCGGAGCGCAGGCTGAAGTGGCCAAAAGAGAAGTGGTTGTAGAGTGTAGTGTGGGATTGATGAGATAGCTAGCATGTCTTGACCGCG	CATTCGGAGCGCAGGCTGAAGTGGCCAAAA
11278	RS0406_cy5	ACCCTTACTACTACATCATC	RS0468_cy5	TCTATCATTACCCTCCTCCT	RS278.0_cy5	ACACTCTACAACCACTTCTC	RS0639_SS_Cy5	TATCTCATCAATCCCACACT	Sorcs3	CGTTTCTCGTAGCCCGCAGTGATGATGTAGTAGTAAGGGTAGGAGGAGGGTAATGATAGACCGGCTGAAGATAGACTTGTAGTCCACTTTGAGAAGTGGTTGTAGAGTGTAGTGTGGGATTGATGAGATAGCTAGCATGTCTTGACCGCG	CCGGCTGAAGATAGACTTGTAGTCCACTTT
11279	RS0406_cy5	ACCCTTACTACTACATCATC	RS0468_cy5	TCTATCATTACCCTCCTCCT	RS278.0_cy5	ACACTCTACAACCACTTCTC	RS0639_SS_Cy5	TATCTCATCAATCCCACACT	Sorcs3	CGTTTCTCGTAGCCCGCAGTGATGATGTAGTAGTAAGGGTAGGAGGAGGGTAATGATAGACCAAGTCTCAAAGTCCTCCTTGGTACAGCGGAGAAGTGGTTGTAGAGTGTAGTGTGGGATTGATGAGATAGCTAGCATGTCTTGACCGCG	CCAAGTCTCAAAGTCCTCCTTGGTACAGCG
11280	RS0406_cy5	ACCCTTACTACTACATCATC	RS0468_cy5	TCTATCATTACCCTCCTCCT	RS278.0_cy5	ACACTCTACAACCACTTCTC	RS0639_SS_Cy5	TATCTCATCAATCCCACACT	Sorcs3	CGTTTCTCGTAGCCCGCAGTAGGAGGAGGGTAATGATAGAGATGATGTAGTAGTAAGGGTGCCTGGCTTGCGTTTCTTGAATATTTTCCTAGTGTGGGATTGATGAGATAGAGAAGTGGTTGTAGAGTGTGCTAGCATGTCTTGACCGCG	GCCTGGCTTGCGTTTCTTGAATATTTTCCT
11281	RS0406_cy5	ACCCTTACTACTACATCATC	RS0468_cy5	TCTATCATTACCCTCCTCCT	RS278.0_cy5	ACACTCTACAACCACTTCTC	RS0639_SS_Cy5	TATCTCATCAATCCCACACT	Sorcs3	CGTTTCTCGTAGCCCGCAGTAGGAGGAGGGTAATGATAGAGATGATGTAGTAGTAAGGGTAGAGTACTCTCTGCCAAGGGCACACTGAGCAGTGTGGGATTGATGAGATAGAGAAGTGGTTGTAGAGTGTGCTAGCATGTCTTGACCGCG	AGAGTACTCTCTGCCAAGGGCACACTGAGC
11282	RS0406_cy5	ACCCTTACTACTACATCATC	RS0468_cy5	TCTATCATTACCCTCCTCCT	RS278.0_cy5	ACACTCTACAACCACTTCTC	RS0639_SS_Cy5	TATCTCATCAATCCCACACT	Sorcs3	CGTTTCTCGTAGCCCGCAGTAGGAGGAGGGTAATGATAGAGATGATGTAGTAGTAAGGGTACAGACACAGGGTTCTGACACCACCGACCCAGTGTGGGATTGATGAGATAGAGAAGTGGTTGTAGAGTGTGCTAGCATGTCTTGACCGCG	ACAGACACAGGGTTCTGACACCACCGACCC
11283	RS0406_cy5	ACCCTTACTACTACATCATC	RS0468_cy5	TCTATCATTACCCTCCTCCT	RS278.0_cy5	ACACTCTACAACCACTTCTC	RS0639_SS_Cy5	TATCTCATCAATCCCACACT	Sorcs3	CGTTTCTCGTAGCCCGCAGTAGGAGGAGGGTAATGATAGAGATGATGTAGTAGTAAGGGTGTTGTACCAGAAAGCTGGGACACACTGGCTAGTGTGGGATTGATGAGATAGAGAAGTGGTTGTAGAGTGTGCTAGCATGTCTTGACCGCG	GTTGTACCAGAAAGCTGGGACACACTGGCT
11284	RS0406_cy5	ACCCTTACTACTACATCATC	RS0468_cy5	TCTATCATTACCCTCCTCCT	RS278.0_cy5	ACACTCTACAACCACTTCTC	RS0639_SS_Cy5	TATCTCATCAATCCCACACT	Sorcs3	CGTTTCTCGTAGCCCGCAGTAGGAGGAGGGTAATGATAGAGATGATGTAGTAGTAAGGGTAAGGCTGCAGTCCTTTGAAGGGGAAGCTGGAGTGTGGGATTGATGAGATAGAGAAGTGGTTGTAGAGTGTGCTAGCATGTCTTGACCGCG	AAGGCTGCAGTCCTTTGAAGGGGAAGCTGG
11285	RS0406_cy5	ACCCTTACTACTACATCATC	RS0468_cy5	TCTATCATTACCCTCCTCCT	RS278.0_cy5	ACACTCTACAACCACTTCTC	RS0639_SS_Cy5	TATCTCATCAATCCCACACT	Sorcs3	CGTTTCTCGTAGCCCGCAGTAGGAGGAGGGTAATGATAGAGATGATGTAGTAGTAAGGGTTTAGCCCATCTGTGCAGTTGTTGGATACAAAGTGTGGGATTGATGAGATAGAGAAGTGGTTGTAGAGTGTGCTAGCATGTCTTGACCGCG	TTAGCCCATCTGTGCAGTTGTTGGATACAA
11286	RS0406_cy5	ACCCTTACTACTACATCATC	RS0468_cy5	TCTATCATTACCCTCCTCCT	RS278.0_cy5	ACACTCTACAACCACTTCTC	RS0639_SS_Cy5	TATCTCATCAATCCCACACT	Sorcs3	CGTTTCTCGTAGCCCGCAGTAGGAGGAGGGTAATGATAGAGATGATGTAGTAGTAAGGGTAGGACACAACTGAGTCTTAGCAGAGTACTTAGTGTGGGATTGATGAGATAGAGAAGTGGTTGTAGAGTGTGCTAGCATGTCTTGACCGCG	AGGACACAACTGAGTCTTAGCAGAGTACTT
11287	RS0406_cy5	ACCCTTACTACTACATCATC	RS0468_cy5	TCTATCATTACCCTCCTCCT	RS278.0_cy5	ACACTCTACAACCACTTCTC	RS0639_SS_Cy5	TATCTCATCAATCCCACACT	Sorcs3	CGTTTCTCGTAGCCCGCAGTAGGAGGAGGGTAATGATAGAGATGATGTAGTAGTAAGGGTCACCACATGGAGGCCCCGAGGAGCTTTTCCAGTGTGGGATTGATGAGATAGAGAAGTGGTTGTAGAGTGTGCTAGCATGTCTTGACCGCG	CACCACATGGAGGCCCCGAGGAGCTTTTCC
11288	RS0406_cy5	ACCCTTACTACTACATCATC	RS0468_cy5	TCTATCATTACCCTCCTCCT	RS278.0_cy5	ACACTCTACAACCACTTCTC	RS0639_SS_Cy5	TATCTCATCAATCCCACACT	Sorcs3	CGTTTCTCGTAGCCCGCAGTAGGAGGAGGGTAATGATAGAGATGATGTAGTAGTAAGGGTTTGCATTGTGGCCCTGTTCTGCCACCAGGCAGTGTGGGATTGATGAGATAGAGAAGTGGTTGTAGAGTGTGCTAGCATGTCTTGACCGCG	TTGCATTGTGGCCCTGTTCTGCCACCAGGC
11289	RS0406_cy5	ACCCTTACTACTACATCATC	RS0468_cy5	TCTATCATTACCCTCCTCCT	RS278.0_cy5	ACACTCTACAACCACTTCTC	RS0639_SS_Cy5	TATCTCATCAATCCCACACT	Sorcs3	CGTTTCTCGTAGCCCGCAGTAGGAGGAGGGTAATGATAGAGATGATGTAGTAGTAAGGGTCCAAAGTCAAGCTGGATGTTTGTCCTTTGAAGTGTGGGATTGATGAGATAGAGAAGTGGTTGTAGAGTGTGCTAGCATGTCTTGACCGCG	CCAAAGTCAAGCTGGATGTTTGTCCTTTGA
11290	RS0406_cy5	ACCCTTACTACTACATCATC	RS0468_cy5	TCTATCATTACCCTCCTCCT	RS278.0_cy5	ACACTCTACAACCACTTCTC	RS0639_SS_Cy5	TATCTCATCAATCCCACACT	Sorcs3	CGTTTCTCGTAGCCCGCAGTAGGAGGAGGGTAATGATAGAGATGATGTAGTAGTAAGGGTAAGTTGGCATAGGATACAGCCACCCCATCTAGTGTGGGATTGATGAGATAGAGAAGTGGTTGTAGAGTGTGCTAGCATGTCTTGACCGCG	AAGTTGGCATAGGATACAGCCACCCCATCT
11291	RS0406_cy5	ACCCTTACTACTACATCATC	RS0468_cy5	TCTATCATTACCCTCCTCCT	RS278.0_cy5	ACACTCTACAACCACTTCTC	RS0639_SS_Cy5	TATCTCATCAATCCCACACT	Sorcs3	CGTTTCTCGTAGCCCGCAGTAGGAGGAGGGTAATGATAGAGATGATGTAGTAGTAAGGGTACATGCCTGATGCCATCCTCAATGGGGCTGAGTGTGGGATTGATGAGATAGAGAAGTGGTTGTAGAGTGTGCTAGCATGTCTTGACCGCG	ACATGCCTGATGCCATCCTCAATGGGGCTG
11292	RS0406_cy5	ACCCTTACTACTACATCATC	RS0468_cy5	TCTATCATTACCCTCCTCCT	RS278.0_cy5	ACACTCTACAACCACTTCTC	RS0639_SS_Cy5	TATCTCATCAATCCCACACT	Sorcs3	CGTTTCTCGTAGCCCGCAGTAGGAGGAGGGTAATGATAGAGATGATGTAGTAGTAAGGGTGTCACCTGGAAGATCCCCGCGCTCTTATACAGTGTGGGATTGATGAGATAGAGAAGTGGTTGTAGAGTGTGCTAGCATGTCTTGACCGCG	GTCACCTGGAAGATCCCCGCGCTCTTATAC
11293	RS0406_cy5	ACCCTTACTACTACATCATC	RS0468_cy5	TCTATCATTACCCTCCTCCT	RS278.0_cy5	ACACTCTACAACCACTTCTC	RS0639_SS_Cy5	TATCTCATCAATCCCACACT	Sorcs3	CGTTTCTCGTAGCCCGCAGTAGGAGGAGGGTAATGATAGAGATGATGTAGTAGTAAGGGTTCCGAGCCAAGGTTGTTCTCCGCATAAGCTAGTGTGGGATTGATGAGATAGAGAAGTGGTTGTAGAGTGTGCTAGCATGTCTTGACCGCG	TCCGAGCCAAGGTTGTTCTCCGCATAAGCT
11294	RS0406_cy5	ACCCTTACTACTACATCATC	RS0468_cy5	TCTATCATTACCCTCCTCCT	RS278.0_cy5	ACACTCTACAACCACTTCTC	RS0639_SS_Cy5	TATCTCATCAATCCCACACT	Sorcs3	CGTTTCTCGTAGCCCGCAGTAGGAGGAGGGTAATGATAGAGATGATGTAGTAGTAAGGGTGTCCTTATTCCGTATTGCGACGAATGGGACAGTGTGGGATTGATGAGATAGAGAAGTGGTTGTAGAGTGTGCTAGCATGTCTTGACCGCG	GTCCTTATTCCGTATTGCGACGAATGGGAC
11295	RS0406_cy5	ACCCTTACTACTACATCATC	RS0468_cy5	TCTATCATTACCCTCCTCCT	RS278.0_cy5	ACACTCTACAACCACTTCTC	RS0639_SS_Cy5	TATCTCATCAATCCCACACT	Sorcs3	CGTTTCTCGTAGCCCGCAGTAGGAGGAGGGTAATGATAGAGATGATGTAGTAGTAAGGGTACTGGGCCACACAACTGCACTGATGTTGACAGTGTGGGATTGATGAGATAGAGAAGTGGTTGTAGAGTGTGCTAGCATGTCTTGACCGCG	ACTGGGCCACACAACTGCACTGATGTTGAC
11296	RS0406_cy5	ACCCTTACTACTACATCATC	RS0468_cy5	TCTATCATTACCCTCCTCCT	RS278.0_cy5	ACACTCTACAACCACTTCTC	RS0639_SS_Cy5	TATCTCATCAATCCCACACT	Sorcs3	CGTTTCTCGTAGCCCGCAGTAGGAGGAGGGTAATGATAGAGATGATGTAGTAGTAAGGGTCCACCAGAAGTAGGTGAGGGTCCCTAGCTGAGTGTGGGATTGATGAGATAGAGAAGTGGTTGTAGAGTGTGCTAGCATGTCTTGACCGCG	CCACCAGAAGTAGGTGAGGGTCCCTAGCTG
11297	RS0406_cy5	ACCCTTACTACTACATCATC	RS0468_cy5	TCTATCATTACCCTCCTCCT	RS278.0_cy5	ACACTCTACAACCACTTCTC	RS0639_SS_Cy5	TATCTCATCAATCCCACACT	Sorcs3	CGTTTCTCGTAGCCCGCAGTAGGAGGAGGGTAATGATAGAGATGATGTAGTAGTAAGGGTTGTTGGTTCCCTCTGCAAGGAATGTGAAAGAGTGTGGGATTGATGAGATAGAGAAGTGGTTGTAGAGTGTGCTAGCATGTCTTGACCGCG	TGTTGGTTCCCTCTGCAAGGAATGTGAAAG
11298	RS0406_cy5	ACCCTTACTACTACATCATC	RS0468_cy5	TCTATCATTACCCTCCTCCT	RS278.0_cy5	ACACTCTACAACCACTTCTC	RS0639_SS_Cy5	TATCTCATCAATCCCACACT	Sorcs3	CGTTTCTCGTAGCCCGCAGTAGGAGGAGGGTAATGATAGAGATGATGTAGTAGTAAGGGTCATTCCCAGCAGCAACCTGGACAGTGATGGAGTGTGGGATTGATGAGATAGAGAAGTGGTTGTAGAGTGTGCTAGCATGTCTTGACCGCG	CATTCCCAGCAGCAACCTGGACAGTGATGG
11299	RS0406_cy5	ACCCTTACTACTACATCATC	RS0468_cy5	TCTATCATTACCCTCCTCCT	RS278.0_cy5	ACACTCTACAACCACTTCTC	RS0639_SS_Cy5	TATCTCATCAATCCCACACT	Sorcs3	CGTTTCTCGTAGCCCGCAGTAGGAGGAGGGTAATGATAGAGATGATGTAGTAGTAAGGGTCTGCAATCTCTTTTGTGTCTTGGATGAGGGAGTGTGGGATTGATGAGATAGAGAAGTGGTTGTAGAGTGTGCTAGCATGTCTTGACCGCG	CTGCAATCTCTTTTGTGTCTTGGATGAGGG
11300	RS0406_cy5	ACCCTTACTACTACATCATC	RS0468_cy5	TCTATCATTACCCTCCTCCT	RS278.0_cy5	ACACTCTACAACCACTTCTC	RS0639_SS_Cy5	TATCTCATCAATCCCACACT	Sorcs3	CGTTTCTCGTAGCCCGCAGTAGGAGGAGGGTAATGATAGAGATGATGTAGTAGTAAGGGTACTCAGGGATATCAGGATTGTGGTAATCCAAGTGTGGGATTGATGAGATAGAGAAGTGGTTGTAGAGTGTGCTAGCATGTCTTGACCGCG	ACTCAGGGATATCAGGATTGTGGTAATCCA
11301	RS0406_cy5	ACCCTTACTACTACATCATC	RS0468_cy5	TCTATCATTACCCTCCTCCT	RS278.0_cy5	ACACTCTACAACCACTTCTC	RS0639_SS_Cy5	TATCTCATCAATCCCACACT	Sorcs3	CGTTTCTCGTAGCCCGCAGTAGGAGGAGGGTAATGATAGAGATGATGTAGTAGTAAGGGTGCTTGATGACATTGCCAATGTCTTGCCTCCAGTGTGGGATTGATGAGATAGAGAAGTGGTTGTAGAGTGTGCTAGCATGTCTTGACCGCG	GCTTGATGACATTGCCAATGTCTTGCCTCC
11302	RS0406_cy5	ACCCTTACTACTACATCATC	RS0468_cy5	TCTATCATTACCCTCCTCCT	RS278.0_cy5	ACACTCTACAACCACTTCTC	RS0639_SS_Cy5	TATCTCATCAATCCCACACT	Sorcs3	CGTTTCTCGTAGCCCGCAGTAGGAGGAGGGTAATGATAGAGATGATGTAGTAGTAAGGGTCGAGGATCTGGTCTTCTGGGACACTGGTCAAGTGTGGGATTGATGAGATAGAGAAGTGGTTGTAGAGTGTGCTAGCATGTCTTGACCGCG	CGAGGATCTGGTCTTCTGGGACACTGGTCA
11303	RS0406_cy5	ACCCTTACTACTACATCATC	RS0468_cy5	TCTATCATTACCCTCCTCCT	RS278.0_cy5	ACACTCTACAACCACTTCTC	RS0639_SS_Cy5	TATCTCATCAATCCCACACT	Sorcs3	CGTTTCTCGTAGCCCGCAGTAGGAGGAGGGTAATGATAGAGATGATGTAGTAGTAAGGGTCTGAAGTAGGGAGACCCGGGAACACAGCCAAGTGTGGGATTGATGAGATAGAGAAGTGGTTGTAGAGTGTGCTAGCATGTCTTGACCGCG	CTGAAGTAGGGAGACCCGGGAACACAGCCA
11304	RS0406_cy5	ACCCTTACTACTACATCATC	RS0468_cy5	TCTATCATTACCCTCCTCCT	RS278.0_cy5	ACACTCTACAACCACTTCTC	RS0639_SS_Cy5	TATCTCATCAATCCCACACT	Sorcs3	CGTTTCTCGTAGCCCGCAGTAGGAGGAGGGTAATGATAGAGATGATGTAGTAGTAAGGGTTCTCTGTCAAGTTCTTAGGTGGGAGAATGAAGTGTGGGATTGATGAGATAGAGAAGTGGTTGTAGAGTGTGCTAGCATGTCTTGACCGCG	TCTCTGTCAAGTTCTTAGGTGGGAGAATGA
11305	RS0406_cy5	ACCCTTACTACTACATCATC	RS0468_cy5	TCTATCATTACCCTCCTCCT	RS278.0_cy5	ACACTCTACAACCACTTCTC	RS0639_SS_Cy5	TATCTCATCAATCCCACACT	Sorcs3	CGTTTCTCGTAGCCCGCAGTAGGAGGAGGGTAATGATAGAGATGATGTAGTAGTAAGGGTGTTCGAGATCCCCTTCGTGGCCTTTCCTCCAGTGTGGGATTGATGAGATAGAGAAGTGGTTGTAGAGTGTGCTAGCATGTCTTGACCGCG	GTTCGAGATCCCCTTCGTGGCCTTTCCTCC
11306	RS0406_cy5	ACCCTTACTACTACATCATC	RS0468_cy5	TCTATCATTACCCTCCTCCT	RS278.0_cy5	ACACTCTACAACCACTTCTC	RS0639_SS_Cy5	TATCTCATCAATCCCACACT	Sorcs3	CGTTTCTCGTAGCCCGCAGTAGGAGGAGGGTAATGATAGAGATGATGTAGTAGTAAGGGTGGCTTCAGCTCAAACTGTACCAAGTTTTGAAGTGTGGGATTGATGAGATAGAGAAGTGGTTGTAGAGTGTGCTAGCATGTCTTGACCGCG	GGCTTCAGCTCAAACTGTACCAAGTTTTGA
11307	RS0406_cy5	ACCCTTACTACTACATCATC	RS0468_cy5	TCTATCATTACCCTCCTCCT	RS278.0_cy5	ACACTCTACAACCACTTCTC	RS0639_SS_Cy5	TATCTCATCAATCCCACACT	Sorcs3	CGTTTCTCGTAGCCCGCAGTAGGAGGAGGGTAATGATAGAGATGATGTAGTAGTAAGGGTTGTGTGACATAAACAATGACCTGGACACCTAGTGTGGGATTGATGAGATAGAGAAGTGGTTGTAGAGTGTGCTAGCATGTCTTGACCGCG	TGTGTGACATAAACAATGACCTGGACACCT
11308	RS0406_cy5	ACCCTTACTACTACATCATC	RS0468_cy5	TCTATCATTACCCTCCTCCT	RS278.0_cy5	ACACTCTACAACCACTTCTC	RS0639_SS_Cy5	TATCTCATCAATCCCACACT	Sorcs3	CGTTTCTCGTAGCCCGCAGTAGGAGGAGGGTAATGATAGAGATGATGTAGTAGTAAGGGTCTGCTATGCCCAGCGCTGGAGTCCACCAGGAGTGTGGGATTGATGAGATAGAGAAGTGGTTGTAGAGTGTGCTAGCATGTCTTGACCGCG	CTGCTATGCCCAGCGCTGGAGTCCACCAGG
11309	RS0406_cy5	ACCCTTACTACTACATCATC	RS0468_cy5	TCTATCATTACCCTCCTCCT	RS278.0_cy5	ACACTCTACAACCACTTCTC	RS0639_SS_Cy5	TATCTCATCAATCCCACACT	Sorcs3	CGTTTCTCGTAGCCCGCAGTAGGAGGAGGGTAATGATAGAGATGATGTAGTAGTAAGGGTACCACCGAGAGGAGCATAAGCATGGCAGAGAGTGTGGGATTGATGAGATAGAGAAGTGGTTGTAGAGTGTGCTAGCATGTCTTGACCGCG	ACCACCGAGAGGAGCATAAGCATGGCAGAG
11310	RS0406_cy5	ACCCTTACTACTACATCATC	RS0468_cy5	TCTATCATTACCCTCCTCCT	RS278.0_cy5	ACACTCTACAACCACTTCTC	RS0639_SS_Cy5	TATCTCATCAATCCCACACT	Sorcs3	CGTTTCTCGTAGCCCGCAGTAGGAGGAGGGTAATGATAGAGATGATGTAGTAGTAAGGGTTAGATCAGAAACACAGCCAAGCCGACGAATAGTGTGGGATTGATGAGATAGAGAAGTGGTTGTAGAGTGTGCTAGCATGTCTTGACCGCG	TAGATCAGAAACACAGCCAAGCCGACGAAT
11311	RS0406_cy5	ACCCTTACTACTACATCATC	RS0468_cy5	TCTATCATTACCCTCCTCCT	RS278.0_cy5	ACACTCTACAACCACTTCTC	RS0639_SS_Cy5	TATCTCATCAATCCCACACT	Sorcs3	CGTTTCTCGTAGCCCGCAGTAGGAGGAGGGTAATGATAGAGATGATGTAGTAGTAAGGGTTCATCTCCTGTTCCTTGTCATGTTGGACTTAGTGTGGGATTGATGAGATAGAGAAGTGGTTGTAGAGTGTGCTAGCATGTCTTGACCGCG	TCATCTCCTGTTCCTTGTCATGTTGGACTT
11312	RS0406_cy5	ACCCTTACTACTACATCATC	RS0468_cy5	TCTATCATTACCCTCCTCCT	RS278.0_cy5	ACACTCTACAACCACTTCTC	RS0639_SS_Cy5	TATCTCATCAATCCCACACT	Sorcs3	CGTTTCTCGTAGCCCGCAGTAGGAGGAGGGTAATGATAGAGATGATGTAGTAGTAAGGGTGTGCATTCTCACTTTGGCTCACTGACCCGAAGTGTGGGATTGATGAGATAGAGAAGTGGTTGTAGAGTGTGCTAGCATGTCTTGACCGCG	GTGCATTCTCACTTTGGCTCACTGACCCGA
11313	RS0406_cy5	ACCCTTACTACTACATCATC	RS0468_cy5	TCTATCATTACCCTCCTCCT	RS278.0_cy5	ACACTCTACAACCACTTCTC	RS0639_SS_Cy5	TATCTCATCAATCCCACACT	Sorcs3	CGTTTCTCGTAGCCCGCAGTAGGAGGAGGGTAATGATAGAGATGATGTAGTAGTAAGGGTGCTCGGTGAAGTCACTGAGTGTGATTTTGGAGTGTGGGATTGATGAGATAGAGAAGTGGTTGTAGAGTGTGCTAGCATGTCTTGACCGCG	GCTCGGTGAAGTCACTGAGTGTGATTTTGG
11314	RS0406_cy5	ACCCTTACTACTACATCATC	RS0468_cy5	TCTATCATTACCCTCCTCCT	RS278.0_cy5	ACACTCTACAACCACTTCTC	RS0639_SS_Cy5	TATCTCATCAATCCCACACT	Sorcs3	CGTTTCTCGTAGCCCGCAGTAGGAGGAGGGTAATGATAGAGATGATGTAGTAGTAAGGGTTGTCCAGCTCTTTGTCCAGCAGCTCCTCGGAGTGTGGGATTGATGAGATAGAGAAGTGGTTGTAGAGTGTGCTAGCATGTCTTGACCGCG	TGTCCAGCTCTTTGTCCAGCAGCTCCTCGG
11315	RS0406_cy5	ACCCTTACTACTACATCATC	RS0468_cy5	TCTATCATTACCCTCCTCCT	RS278.0_cy5	ACACTCTACAACCACTTCTC	RS0639_SS_Cy5	TATCTCATCAATCCCACACT	Sorcs3	CGTTTCTCGTAGCCCGCAGTAGGAGGAGGGTAATGATAGAGATGATGTAGTAGTAAGGGTGCAGTTGGGGATCTCCTTTGTGCTCTCGCTAGTGTGGGATTGATGAGATAGAGAAGTGGTTGTAGAGTGTGCTAGCATGTCTTGACCGCG	GCAGTTGGGGATCTCCTTTGTGCTCTCGCT
11316	RS0406_cy5	ACCCTTACTACTACATCATC	RS0468_cy5	TCTATCATTACCCTCCTCCT	RS278.0_cy5	ACACTCTACAACCACTTCTC	RS0639_SS_Cy5	TATCTCATCAATCCCACACT	Sorcs3	CGTTTCTCGTAGCCCGCAGTAGGAGGAGGGTAATGATAGAGATGATGTAGTAGTAAGGGTGGCCACGTGGCTTCTTGGTTAAACACTAGTAGTGTGGGATTGATGAGATAGAGAAGTGGTTGTAGAGTGTGCTAGCATGTCTTGACCGCG	GGCCACGTGGCTTCTTGGTTAAACACTAGT
11317	RS0406_cy5	ACCCTTACTACTACATCATC	RS0468_cy5	TCTATCATTACCCTCCTCCT	RS278.0_cy5	ACACTCTACAACCACTTCTC	RS0639_SS_Cy5	TATCTCATCAATCCCACACT	Sorcs3	CGTTTCTCGTAGCCCGCAGTAGGAGGAGGGTAATGATAGAGATGATGTAGTAGTAAGGGTGCCTCCCAAAGCTAAGCATCTGCTTACTATAGTGTGGGATTGATGAGATAGAGAAGTGGTTGTAGAGTGTGCTAGCATGTCTTGACCGCG	GCCTCCCAAAGCTAAGCATCTGCTTACTAT
11318	RS0406_cy5	ACCCTTACTACTACATCATC	RS0468_cy5	TCTATCATTACCCTCCTCCT	RS278.0_cy5	ACACTCTACAACCACTTCTC	RS0639_SS_Cy5	TATCTCATCAATCCCACACT	Sorcs3	CGTTTCTCGTAGCCCGCAGTAGGAGGAGGGTAATGATAGAGATGATGTAGTAGTAAGGGTCATCCCTTTATGATCGCCTAAGAATGCCTTAGTGTGGGATTGATGAGATAGAGAAGTGGTTGTAGAGTGTGCTAGCATGTCTTGACCGCG	CATCCCTTTATGATCGCCTAAGAATGCCTT
11319	RS0406_cy5	ACCCTTACTACTACATCATC	RS0468_cy5	TCTATCATTACCCTCCTCCT	RS278.0_cy5	ACACTCTACAACCACTTCTC	RS0639_SS_Cy5	TATCTCATCAATCCCACACT	Sorcs3	CGTTTCTCGTAGCCCGCAGTAGGAGGAGGGTAATGATAGAGATGATGTAGTAGTAAGGGTGCAGAGTAAAGCAAGAAACCCGTGGGAAAAAGTGTGGGATTGATGAGATAGAGAAGTGGTTGTAGAGTGTGCTAGCATGTCTTGACCGCG	GCAGAGTAAAGCAAGAAACCCGTGGGAAAA
11320	RS0406_cy5	ACCCTTACTACTACATCATC	RS0468_cy5	TCTATCATTACCCTCCTCCT	RS278.0_cy5	ACACTCTACAACCACTTCTC	RS0639_SS_Cy5	TATCTCATCAATCCCACACT	Sorcs3	CGTTTCTCGTAGCCCGCAGTAGGAGGAGGGTAATGATAGAGATGATGTAGTAGTAAGGGTCGACACAAGAAGAACCTTGCTCTCCTGACAAGTGTGGGATTGATGAGATAGAGAAGTGGTTGTAGAGTGTGCTAGCATGTCTTGACCGCG	CGACACAAGAAGAACCTTGCTCTCCTGACA
11321	RS0406_cy5	ACCCTTACTACTACATCATC	RS0468_cy5	TCTATCATTACCCTCCTCCT	RS278.0_cy5	ACACTCTACAACCACTTCTC	RS0639_SS_Cy5	TATCTCATCAATCCCACACT	Sorcs3	CGTTTCTCGTAGCCCGCAGTAGGAGGAGGGTAATGATAGAGATGATGTAGTAGTAAGGGTTGGGAGGAGTAAGGAAGGATGAAGTTAACAAGTGTGGGATTGATGAGATAGAGAAGTGGTTGTAGAGTGTGCTAGCATGTCTTGACCGCG	TGGGAGGAGTAAGGAAGGATGAAGTTAACA
11322	RS0406_cy5	ACCCTTACTACTACATCATC	RS0468_cy5	TCTATCATTACCCTCCTCCT	RS278.0_cy5	ACACTCTACAACCACTTCTC	RS0639_SS_Cy5	TATCTCATCAATCCCACACT	Sorcs3	CGTTTCTCGTAGCCCGCAGTAGGAGGAGGGTAATGATAGAGATGATGTAGTAGTAAGGGTTGGGGAATGGTCTGTGTTGTATGTGTATGTAGTGTGGGATTGATGAGATAGAGAAGTGGTTGTAGAGTGTGCTAGCATGTCTTGACCGCG	TGGGGAATGGTCTGTGTTGTATGTGTATGT
11323	RS0406_cy5	ACCCTTACTACTACATCATC	RS0468_cy5	TCTATCATTACCCTCCTCCT	RS278.0_cy5	ACACTCTACAACCACTTCTC	RS0639_SS_Cy5	TATCTCATCAATCCCACACT	Sorcs3	CGTTTCTCGTAGCCCGCAGTAGGAGGAGGGTAATGATAGAGATGATGTAGTAGTAAGGGTAAAGGTGTGCGCGCCTTTGGCAGCTACGTCAGTGTGGGATTGATGAGATAGAGAAGTGGTTGTAGAGTGTGCTAGCATGTCTTGACCGCG	AAAGGTGTGCGCGCCTTTGGCAGCTACGTC
11324	RS0406_cy5	ACCCTTACTACTACATCATC	RS0468_cy5	TCTATCATTACCCTCCTCCT	RS278.0_cy5	ACACTCTACAACCACTTCTC	RS0639_SS_Cy5	TATCTCATCAATCCCACACT	Sorcs3	CGTTTCTCGTAGCCCGCAGTAGGAGGAGGGTAATGATAGAGATGATGTAGTAGTAAGGGTTCGACATGCATGAGGCAGGGCCTCTTTCGGAGTGTGGGATTGATGAGATAGAGAAGTGGTTGTAGAGTGTGCTAGCATGTCTTGACCGCG	TCGACATGCATGAGGCAGGGCCTCTTTCGG
11325	RS0406_cy5	ACCCTTACTACTACATCATC	RS0468_cy5	TCTATCATTACCCTCCTCCT	RS278.0_cy5	ACACTCTACAACCACTTCTC	RS0639_SS_Cy5	TATCTCATCAATCCCACACT	Sorcs3	CGTTTCTCGTAGCCCGCAGTAGGAGGAGGGTAATGATAGAGATGATGTAGTAGTAAGGGTTGCAGAAGCCAACACACACATCTTTCTTTTAGTGTGGGATTGATGAGATAGAGAAGTGGTTGTAGAGTGTGCTAGCATGTCTTGACCGCG	TGCAGAAGCCAACACACACATCTTTCTTTT
11326	RS0406_cy5	ACCCTTACTACTACATCATC	RS0468_cy5	TCTATCATTACCCTCCTCCT	RS278.0_cy5	ACACTCTACAACCACTTCTC	RS0639_SS_Cy5	TATCTCATCAATCCCACACT	Sorcs3	CGTTTCTCGTAGCCCGCAGTAGGAGGAGGGTAATGATAGAGATGATGTAGTAGTAAGGGTCCAGAATCCAACACATCAGGCAGGCTGGGGAGTGTGGGATTGATGAGATAGAGAAGTGGTTGTAGAGTGTGCTAGCATGTCTTGACCGCG	CCAGAATCCAACACATCAGGCAGGCTGGGG
11327	RS0406_cy5	ACCCTTACTACTACATCATC	RS0468_cy5	TCTATCATTACCCTCCTCCT	RS278.0_cy5	ACACTCTACAACCACTTCTC	RS0639_SS_Cy5	TATCTCATCAATCCCACACT	Sorcs3	CGTTTCTCGTAGCCCGCAGTAGGAGGAGGGTAATGATAGAGATGATGTAGTAGTAAGGGTAGTTGAGTGTGAAAGACAGCTGGAGAGCATAGTGTGGGATTGATGAGATAGAGAAGTGGTTGTAGAGTGTGCTAGCATGTCTTGACCGCG	AGTTGAGTGTGAAAGACAGCTGGAGAGCAT
11328	RS0095_cy5	ACTCCACTACTACTCACTCT	RS0384_cy5	TTCTCCCTCTATCAACTCTA	RS810.0_cy5	ACCTACCTTAACACACACTC	RS0639_SS_Cy5	TATCTCATCAATCCCACACT	Sox5	CGTTTCTCGTAGCCCGCAGTAGAGTGAGTAGTAGTGGAGTTAGAGTTGATAGAGGGAGAAAACACATTTGCTGTTTTATTGGTGCCTTGCGAGTGTGTGTTAAGGTAGGTAGTGTGGGATTGATGAGATAGCTAGCATGTCTTGACCGCG	AACACATTTGCTGTTTTATTGGTGCCTTGC
11329	RS0095_cy5	ACTCCACTACTACTCACTCT	RS0384_cy5	TTCTCCCTCTATCAACTCTA	RS810.0_cy5	ACCTACCTTAACACACACTC	RS0639_SS_Cy5	TATCTCATCAATCCCACACT	Sox5	CGTTTCTCGTAGCCCGCAGTAGAGTGAGTAGTAGTGGAGTTAGAGTTGATAGAGGGAGAAGGGGAAGGCCAAAACAAACAAAACAAACTGGAGTGTGTGTTAAGGTAGGTAGTGTGGGATTGATGAGATAGCTAGCATGTCTTGACCGCG	GGGGAAGGCCAAAACAAACAAAACAAACTG
11330	RS0095_cy5	ACTCCACTACTACTCACTCT	RS0384_cy5	TTCTCCCTCTATCAACTCTA	RS810.0_cy5	ACCTACCTTAACACACACTC	RS0639_SS_Cy5	TATCTCATCAATCCCACACT	Sox5	CGTTTCTCGTAGCCCGCAGTAGAGTGAGTAGTAGTGGAGTTAGAGTTGATAGAGGGAGAAAAAACAGGCTGGCGGGGACCCACATCTTTTGAGTGTGTGTTAAGGTAGGTAGTGTGGGATTGATGAGATAGCTAGCATGTCTTGACCGCG	AAAACAGGCTGGCGGGGACCCACATCTTTT
11331	RS0095_cy5	ACTCCACTACTACTCACTCT	RS0384_cy5	TTCTCCCTCTATCAACTCTA	RS810.0_cy5	ACCTACCTTAACACACACTC	RS0639_SS_Cy5	TATCTCATCAATCCCACACT	Sox5	CGTTTCTCGTAGCCCGCAGTAGAGTGAGTAGTAGTGGAGTTAGAGTTGATAGAGGGAGAAAAGTGAGATGGTAGTTTGCACAGACTTTGTGAGTGTGTGTTAAGGTAGGTAGTGTGGGATTGATGAGATAGCTAGCATGTCTTGACCGCG	AAGTGAGATGGTAGTTTGCACAGACTTTGT
11332	RS0095_cy5	ACTCCACTACTACTCACTCT	RS0384_cy5	TTCTCCCTCTATCAACTCTA	RS810.0_cy5	ACCTACCTTAACACACACTC	RS0639_SS_Cy5	TATCTCATCAATCCCACACT	Sox5	CGTTTCTCGTAGCCCGCAGTAGAGTGAGTAGTAGTGGAGTTAGAGTTGATAGAGGGAGAATTCACTTGTGAAATCCGCACTGTTAGAAGGGAGTGTGTGTTAAGGTAGGTAGTGTGGGATTGATGAGATAGCTAGCATGTCTTGACCGCG	TTCACTTGTGAAATCCGCACTGTTAGAAGG
11333	RS0095_cy5	ACTCCACTACTACTCACTCT	RS0384_cy5	TTCTCCCTCTATCAACTCTA	RS810.0_cy5	ACCTACCTTAACACACACTC	RS0639_SS_Cy5	TATCTCATCAATCCCACACT	Sox5	CGTTTCTCGTAGCCCGCAGTAGAGTGAGTAGTAGTGGAGTTAGAGTTGATAGAGGGAGAAACTAAGTGCTTTAGAGCCAGGGGAGCTGAAGAGTGTGTGTTAAGGTAGGTAGTGTGGGATTGATGAGATAGCTAGCATGTCTTGACCGCG	ACTAAGTGCTTTAGAGCCAGGGGAGCTGAA
11334	RS0095_cy5	ACTCCACTACTACTCACTCT	RS0384_cy5	TTCTCCCTCTATCAACTCTA	RS810.0_cy5	ACCTACCTTAACACACACTC	RS0639_SS_Cy5	TATCTCATCAATCCCACACT	Sox5	CGTTTCTCGTAGCCCGCAGTAGAGTGAGTAGTAGTGGAGTTAGAGTTGATAGAGGGAGAATAAATACTGCCTTTAGTGGGCCAGTGACAGGAGTGTGTGTTAAGGTAGGTAGTGTGGGATTGATGAGATAGCTAGCATGTCTTGACCGCG	TAAATACTGCCTTTAGTGGGCCAGTGACAG
11335	RS0095_cy5	ACTCCACTACTACTCACTCT	RS0384_cy5	TTCTCCCTCTATCAACTCTA	RS810.0_cy5	ACCTACCTTAACACACACTC	RS0639_SS_Cy5	TATCTCATCAATCCCACACT	Sox5	CGTTTCTCGTAGCCCGCAGTAGAGTGAGTAGTAGTGGAGTTAGAGTTGATAGAGGGAGAACACTTGGGGAGGACAGGGACCCGTCAGCATGAGTGTGTGTTAAGGTAGGTAGTGTGGGATTGATGAGATAGCTAGCATGTCTTGACCGCG	CACTTGGGGAGGACAGGGACCCGTCAGCAT
11336	RS0095_cy5	ACTCCACTACTACTCACTCT	RS0384_cy5	TTCTCCCTCTATCAACTCTA	RS810.0_cy5	ACCTACCTTAACACACACTC	RS0639_SS_Cy5	TATCTCATCAATCCCACACT	Sox5	CGTTTCTCGTAGCCCGCAGTAGAGTGAGTAGTAGTGGAGTTAGAGTTGATAGAGGGAGAAGTCACCTTCAACCTGTGGGACTGCACAATTGAGTGTGTGTTAAGGTAGGTAGTGTGGGATTGATGAGATAGCTAGCATGTCTTGACCGCG	GTCACCTTCAACCTGTGGGACTGCACAATT
11337	RS0095_cy5	ACTCCACTACTACTCACTCT	RS0384_cy5	TTCTCCCTCTATCAACTCTA	RS810.0_cy5	ACCTACCTTAACACACACTC	RS0639_SS_Cy5	TATCTCATCAATCCCACACT	Sox5	CGTTTCTCGTAGCCCGCAGTAGAGTGAGTAGTAGTGGAGTTAGAGTTGATAGAGGGAGAATACTGTGTCAACCTGGCTACAGAAATGTCTGAGTGTGTGTTAAGGTAGGTAGTGTGGGATTGATGAGATAGCTAGCATGTCTTGACCGCG	TACTGTGTCAACCTGGCTACAGAAATGTCT
11338	RS0095_cy5	ACTCCACTACTACTCACTCT	RS0384_cy5	TTCTCCCTCTATCAACTCTA	RS810.0_cy5	ACCTACCTTAACACACACTC	RS0639_SS_Cy5	TATCTCATCAATCCCACACT	Sox5	CGTTTCTCGTAGCCCGCAGTAGAGTGAGTAGTAGTGGAGTTAGAGTTGATAGAGGGAGAACTGCCCTAAGAGGCAATGAAATAGATCAGCGAGTGTGTGTTAAGGTAGGTAGTGTGGGATTGATGAGATAGCTAGCATGTCTTGACCGCG	CTGCCCTAAGAGGCAATGAAATAGATCAGC
11339	RS0095_cy5	ACTCCACTACTACTCACTCT	RS0384_cy5	TTCTCCCTCTATCAACTCTA	RS810.0_cy5	ACCTACCTTAACACACACTC	RS0639_SS_Cy5	TATCTCATCAATCCCACACT	Sox5	CGTTTCTCGTAGCCCGCAGTAGAGTGAGTAGTAGTGGAGTTAGAGTTGATAGAGGGAGAAAGCTTTCGTATTTCTTCCTTGCAAACCTCAGAGTGTGTGTTAAGGTAGGTAGTGTGGGATTGATGAGATAGCTAGCATGTCTTGACCGCG	AGCTTTCGTATTTCTTCCTTGCAAACCTCA
11340	RS0095_cy5	ACTCCACTACTACTCACTCT	RS0384_cy5	TTCTCCCTCTATCAACTCTA	RS810.0_cy5	ACCTACCTTAACACACACTC	RS0639_SS_Cy5	TATCTCATCAATCCCACACT	Sox5	CGTTTCTCGTAGCCCGCAGTAGAGTGAGTAGTAGTGGAGTTAGAGTTGATAGAGGGAGAATTTTACGTGAGACAGAAGGGATGCCTCTGAGAGTGTGTGTTAAGGTAGGTAGTGTGGGATTGATGAGATAGCTAGCATGTCTTGACCGCG	TTTTACGTGAGACAGAAGGGATGCCTCTGA
11341	RS0095_cy5	ACTCCACTACTACTCACTCT	RS0384_cy5	TTCTCCCTCTATCAACTCTA	RS810.0_cy5	ACCTACCTTAACACACACTC	RS0639_SS_Cy5	TATCTCATCAATCCCACACT	Sox5	CGTTTCTCGTAGCCCGCAGTAGAGTGAGTAGTAGTGGAGTTAGAGTTGATAGAGGGAGAAGGACACGGTCAGCTTCTGCATTATGGAAATGAGTGTGTGTTAAGGTAGGTAGTGTGGGATTGATGAGATAGCTAGCATGTCTTGACCGCG	GGACACGGTCAGCTTCTGCATTATGGAAAT
11342	RS0095_cy5	ACTCCACTACTACTCACTCT	RS0384_cy5	TTCTCCCTCTATCAACTCTA	RS810.0_cy5	ACCTACCTTAACACACACTC	RS0639_SS_Cy5	TATCTCATCAATCCCACACT	Sox5	CGTTTCTCGTAGCCCGCAGTAGAGTGAGTAGTAGTGGAGTTAGAGTTGATAGAGGGAGAAGTCTGAAAGCACACCACGGAATGGGAAAGAGAGTGTGTGTTAAGGTAGGTAGTGTGGGATTGATGAGATAGCTAGCATGTCTTGACCGCG	GTCTGAAAGCACACCACGGAATGGGAAAGA
11343	RS0095_cy5	ACTCCACTACTACTCACTCT	RS0384_cy5	TTCTCCCTCTATCAACTCTA	RS810.0_cy5	ACCTACCTTAACACACACTC	RS0639_SS_Cy5	TATCTCATCAATCCCACACT	Sox5	CGTTTCTCGTAGCCCGCAGTAGAGTGAGTAGTAGTGGAGTTAGAGTTGATAGAGGGAGAAATTCATACCCCATGGGAAGATTTGGTTCCAGAGTGTGTGTTAAGGTAGGTAGTGTGGGATTGATGAGATAGCTAGCATGTCTTGACCGCG	ATTCATACCCCATGGGAAGATTTGGTTCCA
11344	RS0095_cy5	ACTCCACTACTACTCACTCT	RS0384_cy5	TTCTCCCTCTATCAACTCTA	RS810.0_cy5	ACCTACCTTAACACACACTC	RS0639_SS_Cy5	TATCTCATCAATCCCACACT	Sox5	CGTTTCTCGTAGCCCGCAGTAGAGTGAGTAGTAGTGGAGTTAGAGTTGATAGAGGGAGAAACCATGATACGTATGTTCACTGGGAGGGGTGAGTGTGTGTTAAGGTAGGTAGTGTGGGATTGATGAGATAGCTAGCATGTCTTGACCGCG	ACCATGATACGTATGTTCACTGGGAGGGGT
11345	RS0095_cy5	ACTCCACTACTACTCACTCT	RS0384_cy5	TTCTCCCTCTATCAACTCTA	RS810.0_cy5	ACCTACCTTAACACACACTC	RS0639_SS_Cy5	TATCTCATCAATCCCACACT	Sox5	CGTTTCTCGTAGCCCGCAGTAGAGTGAGTAGTAGTGGAGTTAGAGTTGATAGAGGGAGAATAAATGTGTGTGAAAGGGAAGATGGGGAAGGAGTGTGTGTTAAGGTAGGTAGTGTGGGATTGATGAGATAGCTAGCATGTCTTGACCGCG	TAAATGTGTGTGAAAGGGAAGATGGGGAAG
11346	RS0095_cy5	ACTCCACTACTACTCACTCT	RS0384_cy5	TTCTCCCTCTATCAACTCTA	RS810.0_cy5	ACCTACCTTAACACACACTC	RS0639_SS_Cy5	TATCTCATCAATCCCACACT	Sox5	CGTTTCTCGTAGCCCGCAGTAGAGTGAGTAGTAGTGGAGTTAGAGTTGATAGAGGGAGAACGGTAGAAAGACAGATGGGCATGACTTAAAGAGTGTGTGTTAAGGTAGGTAGTGTGGGATTGATGAGATAGCTAGCATGTCTTGACCGCG	CGGTAGAAAGACAGATGGGCATGACTTAAA
11347	RS0095_cy5	ACTCCACTACTACTCACTCT	RS0384_cy5	TTCTCCCTCTATCAACTCTA	RS810.0_cy5	ACCTACCTTAACACACACTC	RS0639_SS_Cy5	TATCTCATCAATCCCACACT	Sox5	CGTTTCTCGTAGCCCGCAGTAGAGTGAGTAGTAGTGGAGTTAGAGTTGATAGAGGGAGAAGGGGAGGGCTGTTGACTGCTAACTTTCATCGAGTGTGTGTTAAGGTAGGTAGTGTGGGATTGATGAGATAGCTAGCATGTCTTGACCGCG	GGGGAGGGCTGTTGACTGCTAACTTTCATC
11348	RS0095_cy5	ACTCCACTACTACTCACTCT	RS0384_cy5	TTCTCCCTCTATCAACTCTA	RS810.0_cy5	ACCTACCTTAACACACACTC	RS0639_SS_Cy5	TATCTCATCAATCCCACACT	Sox5	CGTTTCTCGTAGCCCGCAGTAGAGTGAGTAGTAGTGGAGTTAGAGTTGATAGAGGGAGAAGTTATGTCCTCTGCCATATCTTACTTGGCCGAGTGTGTGTTAAGGTAGGTAGTGTGGGATTGATGAGATAGCTAGCATGTCTTGACCGCG	GTTATGTCCTCTGCCATATCTTACTTGGCC
11349	RS0095_cy5	ACTCCACTACTACTCACTCT	RS0384_cy5	TTCTCCCTCTATCAACTCTA	RS810.0_cy5	ACCTACCTTAACACACACTC	RS0639_SS_Cy5	TATCTCATCAATCCCACACT	Sox5	CGTTTCTCGTAGCCCGCAGTAGAGTGAGTAGTAGTGGAGTTAGAGTTGATAGAGGGAGAATCTGCGTGCCATAGAACGAATGTAAAGCTAGAGTGTGTGTTAAGGTAGGTAGTGTGGGATTGATGAGATAGCTAGCATGTCTTGACCGCG	TCTGCGTGCCATAGAACGAATGTAAAGCTA
11350	RS0095_cy5	ACTCCACTACTACTCACTCT	RS0384_cy5	TTCTCCCTCTATCAACTCTA	RS810.0_cy5	ACCTACCTTAACACACACTC	RS0639_SS_Cy5	TATCTCATCAATCCCACACT	Sox5	CGTTTCTCGTAGCCCGCAGTAGAGTGAGTAGTAGTGGAGTTAGAGTTGATAGAGGGAGAATACCTAAAAGCATCACCTAACCAATGGAGCGAGTGTGTGTTAAGGTAGGTAGTGTGGGATTGATGAGATAGCTAGCATGTCTTGACCGCG	TACCTAAAAGCATCACCTAACCAATGGAGC
11351	RS0095_cy5	ACTCCACTACTACTCACTCT	RS0384_cy5	TTCTCCCTCTATCAACTCTA	RS810.0_cy5	ACCTACCTTAACACACACTC	RS0639_SS_Cy5	TATCTCATCAATCCCACACT	Sox5	CGTTTCTCGTAGCCCGCAGTAGAGTGAGTAGTAGTGGAGTTAGAGTTGATAGAGGGAGAAAAGGGCATTGTGTTGTTATCGTTAAGTCGCGAGTGTGTGTTAAGGTAGGTAGTGTGGGATTGATGAGATAGCTAGCATGTCTTGACCGCG	AAGGGCATTGTGTTGTTATCGTTAAGTCGC
11352	RS0095_cy5	ACTCCACTACTACTCACTCT	RS0384_cy5	TTCTCCCTCTATCAACTCTA	RS810.0_cy5	ACCTACCTTAACACACACTC	RS0639_SS_Cy5	TATCTCATCAATCCCACACT	Sox5	CGTTTCTCGTAGCCCGCAGTAGAGTGAGTAGTAGTGGAGTTAGAGTTGATAGAGGGAGAACCCCAAGTGACCTATGTGTACTTTAGCCATGAGTGTGTGTTAAGGTAGGTAGTGTGGGATTGATGAGATAGCTAGCATGTCTTGACCGCG	CCCCAAGTGACCTATGTGTACTTTAGCCAT
11353	RS0095_cy5	ACTCCACTACTACTCACTCT	RS0384_cy5	TTCTCCCTCTATCAACTCTA	RS810.0_cy5	ACCTACCTTAACACACACTC	RS0639_SS_Cy5	TATCTCATCAATCCCACACT	Sox5	CGTTTCTCGTAGCCCGCAGTAGAGTGAGTAGTAGTGGAGTTAGAGTTGATAGAGGGAGAAAGTAGAATTACCTTTGCTGTTGTTGTCCCCGAGTGTGTGTTAAGGTAGGTAGTGTGGGATTGATGAGATAGCTAGCATGTCTTGACCGCG	AGTAGAATTACCTTTGCTGTTGTTGTCCCC
11354	RS0095_cy5	ACTCCACTACTACTCACTCT	RS0384_cy5	TTCTCCCTCTATCAACTCTA	RS810.0_cy5	ACCTACCTTAACACACACTC	RS0639_SS_Cy5	TATCTCATCAATCCCACACT	Sox5	CGTTTCTCGTAGCCCGCAGTAGAGTGAGTAGTAGTGGAGTTAGAGTTGATAGAGGGAGAATAGGGAAAACTCTTGGGCAAAGCAGAGCCAGAGTGTGTGTTAAGGTAGGTAGTGTGGGATTGATGAGATAGCTAGCATGTCTTGACCGCG	TAGGGAAAACTCTTGGGCAAAGCAGAGCCA
11355	RS0095_cy5	ACTCCACTACTACTCACTCT	RS0384_cy5	TTCTCCCTCTATCAACTCTA	RS810.0_cy5	ACCTACCTTAACACACACTC	RS0639_SS_Cy5	TATCTCATCAATCCCACACT	Sox5	CGTTTCTCGTAGCCCGCAGTAGAGTGAGTAGTAGTGGAGTTAGAGTTGATAGAGGGAGAAACATGTGCTGAAGAAAATGTCCAGACAGAGGAGTGTGTGTTAAGGTAGGTAGTGTGGGATTGATGAGATAGCTAGCATGTCTTGACCGCG	ACATGTGCTGAAGAAAATGTCCAGACAGAG
11356	RS0095_cy5	ACTCCACTACTACTCACTCT	RS0384_cy5	TTCTCCCTCTATCAACTCTA	RS810.0_cy5	ACCTACCTTAACACACACTC	RS0639_SS_Cy5	TATCTCATCAATCCCACACT	Sox5	CGTTTCTCGTAGCCCGCAGTAGAGTGAGTAGTAGTGGAGTTAGAGTTGATAGAGGGAGAAAATGGCATGTCATTATGGGCTTGCTTTGTGGAGTGTGTGTTAAGGTAGGTAGTGTGGGATTGATGAGATAGCTAGCATGTCTTGACCGCG	AATGGCATGTCATTATGGGCTTGCTTTGTG
11357	RS0095_cy5	ACTCCACTACTACTCACTCT	RS0384_cy5	TTCTCCCTCTATCAACTCTA	RS810.0_cy5	ACCTACCTTAACACACACTC	RS0639_SS_Cy5	TATCTCATCAATCCCACACT	Sox5	CGTTTCTCGTAGCCCGCAGTAGAGTGAGTAGTAGTGGAGTTAGAGTTGATAGAGGGAGAATTTTGTCTGGGCACAGTTCAGTTATGAACAGAGTGTGTGTTAAGGTAGGTAGTGTGGGATTGATGAGATAGCTAGCATGTCTTGACCGCG	TTTTGTCTGGGCACAGTTCAGTTATGAACA
11358	RS0095_cy5	ACTCCACTACTACTCACTCT	RS0384_cy5	TTCTCCCTCTATCAACTCTA	RS810.0_cy5	ACCTACCTTAACACACACTC	RS0639_SS_Cy5	TATCTCATCAATCCCACACT	Sox5	CGTTTCTCGTAGCCCGCAGTAGAGTGAGTAGTAGTGGAGTTAGAGTTGATAGAGGGAGAAAAACTCAACTCAACTGGAGAGTTTCAGCAGGAGTGTGTGTTAAGGTAGGTAGTGTGGGATTGATGAGATAGCTAGCATGTCTTGACCGCG	AAACTCAACTCAACTGGAGAGTTTCAGCAG
11359	RS0095_cy5	ACTCCACTACTACTCACTCT	RS0384_cy5	TTCTCCCTCTATCAACTCTA	RS810.0_cy5	ACCTACCTTAACACACACTC	RS0639_SS_Cy5	TATCTCATCAATCCCACACT	Sox5	CGTTTCTCGTAGCCCGCAGTAGAGTGAGTAGTAGTGGAGTTAGAGTTGATAGAGGGAGAATACAGGTTACCATGCACAGTTTCAGTTTCCGAGTGTGTGTTAAGGTAGGTAGTGTGGGATTGATGAGATAGCTAGCATGTCTTGACCGCG	TACAGGTTACCATGCACAGTTTCAGTTTCC
11360	RS0095_cy5	ACTCCACTACTACTCACTCT	RS0384_cy5	TTCTCCCTCTATCAACTCTA	RS810.0_cy5	ACCTACCTTAACACACACTC	RS0639_SS_Cy5	TATCTCATCAATCCCACACT	Sox5	CGTTTCTCGTAGCCCGCAGTAGAGTGAGTAGTAGTGGAGTTAGAGTTGATAGAGGGAGAAAATCAAAAGCAAACCAGAGAGTGAGTTTGCGAGTGTGTGTTAAGGTAGGTAGTGTGGGATTGATGAGATAGCTAGCATGTCTTGACCGCG	AATCAAAAGCAAACCAGAGAGTGAGTTTGC
11361	RS0095_cy5	ACTCCACTACTACTCACTCT	RS0384_cy5	TTCTCCCTCTATCAACTCTA	RS810.0_cy5	ACCTACCTTAACACACACTC	RS0639_SS_Cy5	TATCTCATCAATCCCACACT	Sox5	CGTTTCTCGTAGCCCGCAGTAGAGTGAGTAGTAGTGGAGTTAGAGTTGATAGAGGGAGAATCTGATTCACTGCTGTTTTGGCCTTGGATGGAGTGTGTGTTAAGGTAGGTAGTGTGGGATTGATGAGATAGCTAGCATGTCTTGACCGCG	TCTGATTCACTGCTGTTTTGGCCTTGGATG
11362	RS0095_cy5	ACTCCACTACTACTCACTCT	RS0384_cy5	TTCTCCCTCTATCAACTCTA	RS810.0_cy5	ACCTACCTTAACACACACTC	RS0639_SS_Cy5	TATCTCATCAATCCCACACT	Sox5	CGTTTCTCGTAGCCCGCAGTAGAGTGAGTAGTAGTGGAGTTAGAGTTGATAGAGGGAGAACCTGTCAGCAGCATCTACCTGGAGCTAAAAGAGTGTGTGTTAAGGTAGGTAGTGTGGGATTGATGAGATAGCTAGCATGTCTTGACCGCG	CCTGTCAGCAGCATCTACCTGGAGCTAAAA
11363	RS0095_cy5	ACTCCACTACTACTCACTCT	RS0384_cy5	TTCTCCCTCTATCAACTCTA	RS810.0_cy5	ACCTACCTTAACACACACTC	RS0639_SS_Cy5	TATCTCATCAATCCCACACT	Sox5	CGTTTCTCGTAGCCCGCAGTAGAGTGAGTAGTAGTGGAGTTAGAGTTGATAGAGGGAGAACAAAGTGTTCTTGTTGCCCAAGGTCAGGAAGAGTGTGTGTTAAGGTAGGTAGTGTGGGATTGATGAGATAGCTAGCATGTCTTGACCGCG	CAAAGTGTTCTTGTTGCCCAAGGTCAGGAA
11364	RS0095_cy5	ACTCCACTACTACTCACTCT	RS0384_cy5	TTCTCCCTCTATCAACTCTA	RS810.0_cy5	ACCTACCTTAACACACACTC	RS0639_SS_Cy5	TATCTCATCAATCCCACACT	Sox5	CGTTTCTCGTAGCCCGCAGTAGAGTGAGTAGTAGTGGAGTTAGAGTTGATAGAGGGAGAAATGAAAACCAAGCTTGTCTCGAATGTGCTGGAGTGTGTGTTAAGGTAGGTAGTGTGGGATTGATGAGATAGCTAGCATGTCTTGACCGCG	ATGAAAACCAAGCTTGTCTCGAATGTGCTG
11365	RS0095_cy5	ACTCCACTACTACTCACTCT	RS0384_cy5	TTCTCCCTCTATCAACTCTA	RS810.0_cy5	ACCTACCTTAACACACACTC	RS0639_SS_Cy5	TATCTCATCAATCCCACACT	Sox5	CGTTTCTCGTAGCCCGCAGTAGAGTGAGTAGTAGTGGAGTTAGAGTTGATAGAGGGAGAATGAGACAGGGACCCAGCACATGAGAGTGGAGAGTGTGTGTTAAGGTAGGTAGTGTGGGATTGATGAGATAGCTAGCATGTCTTGACCGCG	TGAGACAGGGACCCAGCACATGAGAGTGGA
11366	RS0095_cy5	ACTCCACTACTACTCACTCT	RS0384_cy5	TTCTCCCTCTATCAACTCTA	RS810.0_cy5	ACCTACCTTAACACACACTC	RS0639_SS_Cy5	TATCTCATCAATCCCACACT	Sox5	CGTTTCTCGTAGCCCGCAGTAGAGTGAGTAGTAGTGGAGTTAGAGTTGATAGAGGGAGAATGAACATGACATTCCTCTTAATTCACCGCTGAGTGTGTGTTAAGGTAGGTAGTGTGGGATTGATGAGATAGCTAGCATGTCTTGACCGCG	TGAACATGACATTCCTCTTAATTCACCGCT
11367	RS0095_cy5	ACTCCACTACTACTCACTCT	RS0384_cy5	TTCTCCCTCTATCAACTCTA	RS810.0_cy5	ACCTACCTTAACACACACTC	RS0639_SS_Cy5	TATCTCATCAATCCCACACT	Sox5	CGTTTCTCGTAGCCCGCAGTAGAGTGAGTAGTAGTGGAGTTAGAGTTGATAGAGGGAGAAATATGAAATACCAGAACCAATGCTACCGGGGAGTGTGTGTTAAGGTAGGTAGTGTGGGATTGATGAGATAGCTAGCATGTCTTGACCGCG	ATATGAAATACCAGAACCAATGCTACCGGG
11368	RS0095_cy5	ACTCCACTACTACTCACTCT	RS0384_cy5	TTCTCCCTCTATCAACTCTA	RS810.0_cy5	ACCTACCTTAACACACACTC	RS0639_SS_Cy5	TATCTCATCAATCCCACACT	Sox5	CGTTTCTCGTAGCCCGCAGTAGAGTGAGTAGTAGTGGAGTTAGAGTTGATAGAGGGAGAAAAAACTGTTAACACAGAGCAAGTTACGGGTGAGTGTGTGTTAAGGTAGGTAGTGTGGGATTGATGAGATAGCTAGCATGTCTTGACCGCG	AAAACTGTTAACACAGAGCAAGTTACGGGT
11369	RS0095_cy5	ACTCCACTACTACTCACTCT	RS0384_cy5	TTCTCCCTCTATCAACTCTA	RS810.0_cy5	ACCTACCTTAACACACACTC	RS0639_SS_Cy5	TATCTCATCAATCCCACACT	Sox5	CGTTTCTCGTAGCCCGCAGTAGAGTGAGTAGTAGTGGAGTTAGAGTTGATAGAGGGAGAATTTGTGTGTACGTACACATACAGACGTGTGGAGTGTGTGTTAAGGTAGGTAGTGTGGGATTGATGAGATAGCTAGCATGTCTTGACCGCG	TTTGTGTGTACGTACACATACAGACGTGTG
11370	RS0095_cy5	ACTCCACTACTACTCACTCT	RS0384_cy5	TTCTCCCTCTATCAACTCTA	RS810.0_cy5	ACCTACCTTAACACACACTC	RS0639_SS_Cy5	TATCTCATCAATCCCACACT	Sox5	CGTTTCTCGTAGCCCGCAGTAGAGTGAGTAGTAGTGGAGTTAGAGTTGATAGAGGGAGAAACCTAACAGCTTCCAAATCCAAAGCAGAATGAGTGTGTGTTAAGGTAGGTAGTGTGGGATTGATGAGATAGCTAGCATGTCTTGACCGCG	ACCTAACAGCTTCCAAATCCAAAGCAGAAT
11371	RS0095_cy5	ACTCCACTACTACTCACTCT	RS0384_cy5	TTCTCCCTCTATCAACTCTA	RS810.0_cy5	ACCTACCTTAACACACACTC	RS0639_SS_Cy5	TATCTCATCAATCCCACACT	Sox5	CGTTTCTCGTAGCCCGCAGTAGAGTGAGTAGTAGTGGAGTTAGAGTTGATAGAGGGAGAAAATCCCATGAACAGAAAACCTCTGACATGCGAGTGTGTGTTAAGGTAGGTAGTGTGGGATTGATGAGATAGCTAGCATGTCTTGACCGCG	AATCCCATGAACAGAAAACCTCTGACATGC
11372	RS0095_cy5	ACTCCACTACTACTCACTCT	RS0384_cy5	TTCTCCCTCTATCAACTCTA	RS810.0_cy5	ACCTACCTTAACACACACTC	RS0639_SS_Cy5	TATCTCATCAATCCCACACT	Sox5	CGTTTCTCGTAGCCCGCAGTAGAGTGAGTAGTAGTGGAGTTAGAGTTGATAGAGGGAGAAAGGTGTGATGGGCTCCTCCGAGCAAAACCTGAGTGTGTGTTAAGGTAGGTAGTGTGGGATTGATGAGATAGCTAGCATGTCTTGACCGCG	AGGTGTGATGGGCTCCTCCGAGCAAAACCT
11373	RS0095_cy5	ACTCCACTACTACTCACTCT	RS0384_cy5	TTCTCCCTCTATCAACTCTA	RS810.0_cy5	ACCTACCTTAACACACACTC	RS0639_SS_Cy5	TATCTCATCAATCCCACACT	Sox5	CGTTTCTCGTAGCCCGCAGTAGAGTGAGTAGTAGTGGAGTTAGAGTTGATAGAGGGAGAAACAGAAAGGAGTTTTGTTTTCCTCCTCCTCGAGTGTGTGTTAAGGTAGGTAGTGTGGGATTGATGAGATAGCTAGCATGTCTTGACCGCG	ACAGAAAGGAGTTTTGTTTTCCTCCTCCTC
11374	RS0095_cy5	ACTCCACTACTACTCACTCT	RS0384_cy5	TTCTCCCTCTATCAACTCTA	RS810.0_cy5	ACCTACCTTAACACACACTC	RS0639_SS_Cy5	TATCTCATCAATCCCACACT	Sox5	CGTTTCTCGTAGCCCGCAGTAGAGTGAGTAGTAGTGGAGTTAGAGTTGATAGAGGGAGAATATGTATGGAAAACAAACTTGAGGGTGGCAGAGTGTGTGTTAAGGTAGGTAGTGTGGGATTGATGAGATAGCTAGCATGTCTTGACCGCG	TATGTATGGAAAACAAACTTGAGGGTGGCA
11375	RS0095_cy5	ACTCCACTACTACTCACTCT	RS0384_cy5	TTCTCCCTCTATCAACTCTA	RS810.0_cy5	ACCTACCTTAACACACACTC	RS0639_SS_Cy5	TATCTCATCAATCCCACACT	Sox5	CGTTTCTCGTAGCCCGCAGTAGAGTGAGTAGTAGTGGAGTTAGAGTTGATAGAGGGAGAATTTGGCAACATGAGAGGACTGGAACACAGGGAGTGTGTGTTAAGGTAGGTAGTGTGGGATTGATGAGATAGCTAGCATGTCTTGACCGCG	TTTGGCAACATGAGAGGACTGGAACACAGG
11376	RS0095_cy5	ACTCCACTACTACTCACTCT	RS0384_cy5	TTCTCCCTCTATCAACTCTA	RS810.0_cy5	ACCTACCTTAACACACACTC	RS0639_SS_Cy5	TATCTCATCAATCCCACACT	Sox5	CGTTTCTCGTAGCCCGCAGTTAGAGTTGATAGAGGGAGAAAGAGTGAGTAGTAGTGGAGTAACACAACTACGCCCCTGGCTGAGGTGCTCAGTGTGGGATTGATGAGATAGAGTGTGTGTTAAGGTAGGTGCTAGCATGTCTTGACCGCG	AACACAACTACGCCCCTGGCTGAGGTGCTC
11377	RS0095_cy5	ACTCCACTACTACTCACTCT	RS0384_cy5	TTCTCCCTCTATCAACTCTA	RS810.0_cy5	ACCTACCTTAACACACACTC	RS0639_SS_Cy5	TATCTCATCAATCCCACACT	Sox5	CGTTTCTCGTAGCCCGCAGTTAGAGTTGATAGAGGGAGAAAGAGTGAGTAGTAGTGGAGTTCTCCGTTTAAACACAGTTGGGAGGGTCCCAGTGTGGGATTGATGAGATAGAGTGTGTGTTAAGGTAGGTGCTAGCATGTCTTGACCGCG	TCTCCGTTTAAACACAGTTGGGAGGGTCCC
11378	RS0095_cy5	ACTCCACTACTACTCACTCT	RS0384_cy5	TTCTCCCTCTATCAACTCTA	RS810.0_cy5	ACCTACCTTAACACACACTC	RS0639_SS_Cy5	TATCTCATCAATCCCACACT	Sox5	CGTTTCTCGTAGCCCGCAGTTAGAGTTGATAGAGGGAGAAAGAGTGAGTAGTAGTGGAGTGAAGTGGCTGCAGTTGTCTGCCTACCACTGAGTGTGGGATTGATGAGATAGAGTGTGTGTTAAGGTAGGTGCTAGCATGTCTTGACCGCG	GAAGTGGCTGCAGTTGTCTGCCTACCACTG
11379	RS0095_cy5	ACTCCACTACTACTCACTCT	RS0384_cy5	TTCTCCCTCTATCAACTCTA	RS810.0_cy5	ACCTACCTTAACACACACTC	RS0639_SS_Cy5	TATCTCATCAATCCCACACT	Sox5	CGTTTCTCGTAGCCCGCAGTTAGAGTTGATAGAGGGAGAAAGAGTGAGTAGTAGTGGAGTCCTTGACCTTTTGGTTGTCGATTGGAGTCAAGTGTGGGATTGATGAGATAGAGTGTGTGTTAAGGTAGGTGCTAGCATGTCTTGACCGCG	CCTTGACCTTTTGGTTGTCGATTGGAGTCA
11380	RS0095_cy5	ACTCCACTACTACTCACTCT	RS0384_cy5	TTCTCCCTCTATCAACTCTA	RS810.0_cy5	ACCTACCTTAACACACACTC	RS0639_SS_Cy5	TATCTCATCAATCCCACACT	Sox5	CGTTTCTCGTAGCCCGCAGTTAGAGTTGATAGAGGGAGAAAGAGTGAGTAGTAGTGGAGTTTGGTCCACTCATACTTGCTTATTGCTCTGAGTGTGGGATTGATGAGATAGAGTGTGTGTTAAGGTAGGTGCTAGCATGTCTTGACCGCG	TTGGTCCACTCATACTTGCTTATTGCTCTG
11381	RS0095_cy5	ACTCCACTACTACTCACTCT	RS0384_cy5	TTCTCCCTCTATCAACTCTA	RS810.0_cy5	ACCTACCTTAACACACACTC	RS0639_SS_Cy5	TATCTCATCAATCCCACACT	Sox5	CGTTTCTCGTAGCCCGCAGTTAGAGTTGATAGAGGGAGAAAGAGTGAGTAGTAGTGGAGTAGCCTGCACTCTGCCAGCACCAGCAATTGAAGTGTGGGATTGATGAGATAGAGTGTGTGTTAAGGTAGGTGCTAGCATGTCTTGACCGCG	AGCCTGCACTCTGCCAGCACCAGCAATTGA
11382	RS0095_cy5	ACTCCACTACTACTCACTCT	RS0384_cy5	TTCTCCCTCTATCAACTCTA	RS810.0_cy5	ACCTACCTTAACACACACTC	RS0639_SS_Cy5	TATCTCATCAATCCCACACT	Sox5	CGTTTCTCGTAGCCCGCAGTTAGAGTTGATAGAGGGAGAAAGAGTGAGTAGTAGTGGAGTCTAGCAAGCTCAAATTACAGTGAAGGACCAAGTGTGGGATTGATGAGATAGAGTGTGTGTTAAGGTAGGTGCTAGCATGTCTTGACCGCG	CTAGCAAGCTCAAATTACAGTGAAGGACCA
11383	RS0095_cy5	ACTCCACTACTACTCACTCT	RS0384_cy5	TTCTCCCTCTATCAACTCTA	RS810.0_cy5	ACCTACCTTAACACACACTC	RS0639_SS_Cy5	TATCTCATCAATCCCACACT	Sox5	CGTTTCTCGTAGCCCGCAGTTAGAGTTGATAGAGGGAGAAAGAGTGAGTAGTAGTGGAGTTTATACTGGTTAAGGGGTCTCTCTGTGCATAGTGTGGGATTGATGAGATAGAGTGTGTGTTAAGGTAGGTGCTAGCATGTCTTGACCGCG	TTATACTGGTTAAGGGGTCTCTCTGTGCAT
11384	RS0095_cy5	ACTCCACTACTACTCACTCT	RS0384_cy5	TTCTCCCTCTATCAACTCTA	RS810.0_cy5	ACCTACCTTAACACACACTC	RS0639_SS_Cy5	TATCTCATCAATCCCACACT	Sox5	CGTTTCTCGTAGCCCGCAGTTAGAGTTGATAGAGGGAGAAAGAGTGAGTAGTAGTGGAGTCTAGGCTCCACTTTGTGGTGCTGCAGTGAAAGTGTGGGATTGATGAGATAGAGTGTGTGTTAAGGTAGGTGCTAGCATGTCTTGACCGCG	CTAGGCTCCACTTTGTGGTGCTGCAGTGAA
11385	RS0095_cy5	ACTCCACTACTACTCACTCT	RS0384_cy5	TTCTCCCTCTATCAACTCTA	RS810.0_cy5	ACCTACCTTAACACACACTC	RS0639_SS_Cy5	TATCTCATCAATCCCACACT	Sox5	CGTTTCTCGTAGCCCGCAGTTAGAGTTGATAGAGGGAGAAAGAGTGAGTAGTAGTGGAGTGTTTAACCAAATCCTGGTCCTTGGGGTATCAGTGTGGGATTGATGAGATAGAGTGTGTGTTAAGGTAGGTGCTAGCATGTCTTGACCGCG	GTTTAACCAAATCCTGGTCCTTGGGGTATC
11386	RS0095_cy5	ACTCCACTACTACTCACTCT	RS0384_cy5	TTCTCCCTCTATCAACTCTA	RS810.0_cy5	ACCTACCTTAACACACACTC	RS0639_SS_Cy5	TATCTCATCAATCCCACACT	Sox5	CGTTTCTCGTAGCCCGCAGTTAGAGTTGATAGAGGGAGAAAGAGTGAGTAGTAGTGGAGTAAATACACATGGCCCACACTTGTGAAATGCAGTGTGGGATTGATGAGATAGAGTGTGTGTTAAGGTAGGTGCTAGCATGTCTTGACCGCG	AAATACACATGGCCCACACTTGTGAAATGC
11387	RS0095_cy5	ACTCCACTACTACTCACTCT	RS0384_cy5	TTCTCCCTCTATCAACTCTA	RS810.0_cy5	ACCTACCTTAACACACACTC	RS0639_SS_Cy5	TATCTCATCAATCCCACACT	Sox5	CGTTTCTCGTAGCCCGCAGTTAGAGTTGATAGAGGGAGAAAGAGTGAGTAGTAGTGGAGTAAACAGTCTCTAACCTCGTTGCATGGAGAGAGTGTGGGATTGATGAGATAGAGTGTGTGTTAAGGTAGGTGCTAGCATGTCTTGACCGCG	AAACAGTCTCTAACCTCGTTGCATGGAGAG
11388	RS0095_cy5	ACTCCACTACTACTCACTCT	RS0384_cy5	TTCTCCCTCTATCAACTCTA	RS810.0_cy5	ACCTACCTTAACACACACTC	RS0639_SS_Cy5	TATCTCATCAATCCCACACT	Sox5	CGTTTCTCGTAGCCCGCAGTTAGAGTTGATAGAGGGAGAAAGAGTGAGTAGTAGTGGAGTTTATGTTTCCTCGTCAGGAAAGGATGGAACAGTGTGGGATTGATGAGATAGAGTGTGTGTTAAGGTAGGTGCTAGCATGTCTTGACCGCG	TTATGTTTCCTCGTCAGGAAAGGATGGAAC
11389	RS0095_cy5	ACTCCACTACTACTCACTCT	RS0384_cy5	TTCTCCCTCTATCAACTCTA	RS810.0_cy5	ACCTACCTTAACACACACTC	RS0639_SS_Cy5	TATCTCATCAATCCCACACT	Sox5	CGTTTCTCGTAGCCCGCAGTTAGAGTTGATAGAGGGAGAAAGAGTGAGTAGTAGTGGAGTAAAAGCAAATTGTCCAGGGAGGAGGAGCCTAGTGTGGGATTGATGAGATAGAGTGTGTGTTAAGGTAGGTGCTAGCATGTCTTGACCGCG	AAAAGCAAATTGTCCAGGGAGGAGGAGCCT
11390	RS0095_cy5	ACTCCACTACTACTCACTCT	RS0384_cy5	TTCTCCCTCTATCAACTCTA	RS810.0_cy5	ACCTACCTTAACACACACTC	RS0639_SS_Cy5	TATCTCATCAATCCCACACT	Sox5	CGTTTCTCGTAGCCCGCAGTTAGAGTTGATAGAGGGAGAAAGAGTGAGTAGTAGTGGAGTCCAGAAGCTGGTAACTTCCATGCCTGCCATAGTGTGGGATTGATGAGATAGAGTGTGTGTTAAGGTAGGTGCTAGCATGTCTTGACCGCG	CCAGAAGCTGGTAACTTCCATGCCTGCCAT
11391	RS0095_cy5	ACTCCACTACTACTCACTCT	RS0384_cy5	TTCTCCCTCTATCAACTCTA	RS810.0_cy5	ACCTACCTTAACACACACTC	RS0639_SS_Cy5	TATCTCATCAATCCCACACT	Sox5	CGTTTCTCGTAGCCCGCAGTTAGAGTTGATAGAGGGAGAAAGAGTGAGTAGTAGTGGAGTGGCCGCCAGGTCCACCCGACAATGAGCATAAGTGTGGGATTGATGAGATAGAGTGTGTGTTAAGGTAGGTGCTAGCATGTCTTGACCGCG	GGCCGCCAGGTCCACCCGACAATGAGCATA
11392	RS0095_cy5	ACTCCACTACTACTCACTCT	RS0384_cy5	TTCTCCCTCTATCAACTCTA	RS810.0_cy5	ACCTACCTTAACACACACTC	RS0639_SS_Cy5	TATCTCATCAATCCCACACT	Sox5	CGTTTCTCGTAGCCCGCAGTTAGAGTTGATAGAGGGAGAAAGAGTGAGTAGTAGTGGAGTTAGAATTTCTGAGCTCTACACTTGGTCCCGAGTGTGGGATTGATGAGATAGAGTGTGTGTTAAGGTAGGTGCTAGCATGTCTTGACCGCG	TAGAATTTCTGAGCTCTACACTTGGTCCCG
11393	RS0095_cy5	ACTCCACTACTACTCACTCT	RS0384_cy5	TTCTCCCTCTATCAACTCTA	RS810.0_cy5	ACCTACCTTAACACACACTC	RS0639_SS_Cy5	TATCTCATCAATCCCACACT	Sox5	CGTTTCTCGTAGCCCGCAGTTAGAGTTGATAGAGGGAGAAAGAGTGAGTAGTAGTGGAGTTTGCCCCTGGAAGTGCAAAGTCAAGGTTGAAGTGTGGGATTGATGAGATAGAGTGTGTGTTAAGGTAGGTGCTAGCATGTCTTGACCGCG	TTGCCCCTGGAAGTGCAAAGTCAAGGTTGA
11394	RS0095_cy5	ACTCCACTACTACTCACTCT	RS0384_cy5	TTCTCCCTCTATCAACTCTA	RS810.0_cy5	ACCTACCTTAACACACACTC	RS0639_SS_Cy5	TATCTCATCAATCCCACACT	Sox5	CGTTTCTCGTAGCCCGCAGTTAGAGTTGATAGAGGGAGAAAGAGTGAGTAGTAGTGGAGTGATTGCTTCTAAGCCCACTTGCTCGGGAGGAGTGTGGGATTGATGAGATAGAGTGTGTGTTAAGGTAGGTGCTAGCATGTCTTGACCGCG	GATTGCTTCTAAGCCCACTTGCTCGGGAGG
11395	RS0095_cy5	ACTCCACTACTACTCACTCT	RS0384_cy5	TTCTCCCTCTATCAACTCTA	RS810.0_cy5	ACCTACCTTAACACACACTC	RS0639_SS_Cy5	TATCTCATCAATCCCACACT	Sox5	CGTTTCTCGTAGCCCGCAGTTAGAGTTGATAGAGGGAGAAAGAGTGAGTAGTAGTGGAGTGGTGGAATTCTATTCCCACATGGAGGGTGTAGTGTGGGATTGATGAGATAGAGTGTGTGTTAAGGTAGGTGCTAGCATGTCTTGACCGCG	GGTGGAATTCTATTCCCACATGGAGGGTGT
11396	RS0095_cy5	ACTCCACTACTACTCACTCT	RS0384_cy5	TTCTCCCTCTATCAACTCTA	RS810.0_cy5	ACCTACCTTAACACACACTC	RS0639_SS_Cy5	TATCTCATCAATCCCACACT	Sox5	CGTTTCTCGTAGCCCGCAGTTAGAGTTGATAGAGGGAGAAAGAGTGAGTAGTAGTGGAGTTGCTCACAATGGCCTGACATTATTCCCCAAAGTGTGGGATTGATGAGATAGAGTGTGTGTTAAGGTAGGTGCTAGCATGTCTTGACCGCG	TGCTCACAATGGCCTGACATTATTCCCCAA
11397	RS0095_cy5	ACTCCACTACTACTCACTCT	RS0384_cy5	TTCTCCCTCTATCAACTCTA	RS810.0_cy5	ACCTACCTTAACACACACTC	RS0639_SS_Cy5	TATCTCATCAATCCCACACT	Sox5	CGTTTCTCGTAGCCCGCAGTTAGAGTTGATAGAGGGAGAAAGAGTGAGTAGTAGTGGAGTTCTGTCTCTCTCTCTTTTCACCTGAGAACGAGTGTGGGATTGATGAGATAGAGTGTGTGTTAAGGTAGGTGCTAGCATGTCTTGACCGCG	TCTGTCTCTCTCTCTTTTCACCTGAGAACG
11398	RS0095_cy5	ACTCCACTACTACTCACTCT	RS0384_cy5	TTCTCCCTCTATCAACTCTA	RS810.0_cy5	ACCTACCTTAACACACACTC	RS0639_SS_Cy5	TATCTCATCAATCCCACACT	Sox5	CGTTTCTCGTAGCCCGCAGTTAGAGTTGATAGAGGGAGAAAGAGTGAGTAGTAGTGGAGTAACAAAACAAAACGAAAAGCAGTCTCACCAAGTGTGGGATTGATGAGATAGAGTGTGTGTTAAGGTAGGTGCTAGCATGTCTTGACCGCG	AACAAAACAAAACGAAAAGCAGTCTCACCA
11399	RS0095_cy5	ACTCCACTACTACTCACTCT	RS0384_cy5	TTCTCCCTCTATCAACTCTA	RS810.0_cy5	ACCTACCTTAACACACACTC	RS0639_SS_Cy5	TATCTCATCAATCCCACACT	Sox5	CGTTTCTCGTAGCCCGCAGTTAGAGTTGATAGAGGGAGAAAGAGTGAGTAGTAGTGGAGTGTTGCTGGTGTGTCAGCTCTTTTCAGGGACAGTGTGGGATTGATGAGATAGAGTGTGTGTTAAGGTAGGTGCTAGCATGTCTTGACCGCG	GTTGCTGGTGTGTCAGCTCTTTTCAGGGAC
11400	RS0095_cy5	ACTCCACTACTACTCACTCT	RS0384_cy5	TTCTCCCTCTATCAACTCTA	RS810.0_cy5	ACCTACCTTAACACACACTC	RS0639_SS_Cy5	TATCTCATCAATCCCACACT	Sox5	CGTTTCTCGTAGCCCGCAGTTAGAGTTGATAGAGGGAGAAAGAGTGAGTAGTAGTGGAGTAGGTTTAACACTGTCCTAACGGAAGAAGGGAGTGTGGGATTGATGAGATAGAGTGTGTGTTAAGGTAGGTGCTAGCATGTCTTGACCGCG	AGGTTTAACACTGTCCTAACGGAAGAAGGG
11401	RS0095_cy5	ACTCCACTACTACTCACTCT	RS0384_cy5	TTCTCCCTCTATCAACTCTA	RS810.0_cy5	ACCTACCTTAACACACACTC	RS0639_SS_Cy5	TATCTCATCAATCCCACACT	Sox5	CGTTTCTCGTAGCCCGCAGTTAGAGTTGATAGAGGGAGAAAGAGTGAGTAGTAGTGGAGTACGAGAAGAAAGGAGGGGACAAGCAAATGAAGTGTGGGATTGATGAGATAGAGTGTGTGTTAAGGTAGGTGCTAGCATGTCTTGACCGCG	ACGAGAAGAAAGGAGGGGACAAGCAAATGA
11402	RS0095_cy5	ACTCCACTACTACTCACTCT	RS0384_cy5	TTCTCCCTCTATCAACTCTA	RS810.0_cy5	ACCTACCTTAACACACACTC	RS0639_SS_Cy5	TATCTCATCAATCCCACACT	Sox5	CGTTTCTCGTAGCCCGCAGTTAGAGTTGATAGAGGGAGAAAGAGTGAGTAGTAGTGGAGTAGATGGTGATCGCTTCGGGACGAATTTGGCAGTGTGGGATTGATGAGATAGAGTGTGTGTTAAGGTAGGTGCTAGCATGTCTTGACCGCG	AGATGGTGATCGCTTCGGGACGAATTTGGC
11403	RS0095_cy5	ACTCCACTACTACTCACTCT	RS0384_cy5	TTCTCCCTCTATCAACTCTA	RS810.0_cy5	ACCTACCTTAACACACACTC	RS0639_SS_Cy5	TATCTCATCAATCCCACACT	Sox5	CGTTTCTCGTAGCCCGCAGTTAGAGTTGATAGAGGGAGAAAGAGTGAGTAGTAGTGGAGTACTTGCTCAAAGATATGGTGTCTCGTGCAAAGTGTGGGATTGATGAGATAGAGTGTGTGTTAAGGTAGGTGCTAGCATGTCTTGACCGCG	ACTTGCTCAAAGATATGGTGTCTCGTGCAA
11404	RS0095_cy5	ACTCCACTACTACTCACTCT	RS0384_cy5	TTCTCCCTCTATCAACTCTA	RS810.0_cy5	ACCTACCTTAACACACACTC	RS0639_SS_Cy5	TATCTCATCAATCCCACACT	Sox5	CGTTTCTCGTAGCCCGCAGTTAGAGTTGATAGAGGGAGAAAGAGTGAGTAGTAGTGGAGTGGGTTAGGGGTCTCTAAGGAAAACGGTTGTAGTGTGGGATTGATGAGATAGAGTGTGTGTTAAGGTAGGTGCTAGCATGTCTTGACCGCG	GGGTTAGGGGTCTCTAAGGAAAACGGTTGT
11405	RS0095_cy5	ACTCCACTACTACTCACTCT	RS0384_cy5	TTCTCCCTCTATCAACTCTA	RS810.0_cy5	ACCTACCTTAACACACACTC	RS0639_SS_Cy5	TATCTCATCAATCCCACACT	Sox5	CGTTTCTCGTAGCCCGCAGTTAGAGTTGATAGAGGGAGAAAGAGTGAGTAGTAGTGGAGTTGACTCTGTTGTGTAGAAGCAATGAAGGCAAGTGTGGGATTGATGAGATAGAGTGTGTGTTAAGGTAGGTGCTAGCATGTCTTGACCGCG	TGACTCTGTTGTGTAGAAGCAATGAAGGCA
11406	RS0095_cy5	ACTCCACTACTACTCACTCT	RS0384_cy5	TTCTCCCTCTATCAACTCTA	RS810.0_cy5	ACCTACCTTAACACACACTC	RS0639_SS_Cy5	TATCTCATCAATCCCACACT	Sox5	CGTTTCTCGTAGCCCGCAGTTAGAGTTGATAGAGGGAGAAAGAGTGAGTAGTAGTGGAGTAACACAGGCTCTTGTTTTCCTCTCTGCCCCAGTGTGGGATTGATGAGATAGAGTGTGTGTTAAGGTAGGTGCTAGCATGTCTTGACCGCG	AACACAGGCTCTTGTTTTCCTCTCTGCCCC
11407	RS0095_cy5	ACTCCACTACTACTCACTCT	RS0384_cy5	TTCTCCCTCTATCAACTCTA	RS810.0_cy5	ACCTACCTTAACACACACTC	RS0639_SS_Cy5	TATCTCATCAATCCCACACT	Sox5	CGTTTCTCGTAGCCCGCAGTTAGAGTTGATAGAGGGAGAAAGAGTGAGTAGTAGTGGAGTCAGCCCCTCGCACATGCCTCCATCTTTAAAAGTGTGGGATTGATGAGATAGAGTGTGTGTTAAGGTAGGTGCTAGCATGTCTTGACCGCG	CAGCCCCTCGCACATGCCTCCATCTTTAAA
11408	RS0095_cy5	ACTCCACTACTACTCACTCT	RS0384_cy5	TTCTCCCTCTATCAACTCTA	RS810.0_cy5	ACCTACCTTAACACACACTC	RS0639_SS_Cy5	TATCTCATCAATCCCACACT	Sox5	CGTTTCTCGTAGCCCGCAGTTAGAGTTGATAGAGGGAGAAAGAGTGAGTAGTAGTGGAGTGCAGAGAGATAGAGGGTGGAGGGAACTGACAGTGTGGGATTGATGAGATAGAGTGTGTGTTAAGGTAGGTGCTAGCATGTCTTGACCGCG	GCAGAGAGATAGAGGGTGGAGGGAACTGAC
11409	RS0095_cy5	ACTCCACTACTACTCACTCT	RS0384_cy5	TTCTCCCTCTATCAACTCTA	RS810.0_cy5	ACCTACCTTAACACACACTC	RS0639_SS_Cy5	TATCTCATCAATCCCACACT	Sox5	CGTTTCTCGTAGCCCGCAGTTAGAGTTGATAGAGGGAGAAAGAGTGAGTAGTAGTGGAGTCCCCTGTCTGTCAGGTGCAAGATAACAACCAGTGTGGGATTGATGAGATAGAGTGTGTGTTAAGGTAGGTGCTAGCATGTCTTGACCGCG	CCCCTGTCTGTCAGGTGCAAGATAACAACC
11410	RS0095_cy5	ACTCCACTACTACTCACTCT	RS0384_cy5	TTCTCCCTCTATCAACTCTA	RS810.0_cy5	ACCTACCTTAACACACACTC	RS0639_SS_Cy5	TATCTCATCAATCCCACACT	Sox5	CGTTTCTCGTAGCCCGCAGTTAGAGTTGATAGAGGGAGAAAGAGTGAGTAGTAGTGGAGTAAAGGAAAAGAAAAGAGGAGCAAACCCAGAAGTGTGGGATTGATGAGATAGAGTGTGTGTTAAGGTAGGTGCTAGCATGTCTTGACCGCG	AAAGGAAAAGAAAAGAGGAGCAAACCCAGA
11411	RS0095_cy5	ACTCCACTACTACTCACTCT	RS0384_cy5	TTCTCCCTCTATCAACTCTA	RS810.0_cy5	ACCTACCTTAACACACACTC	RS0639_SS_Cy5	TATCTCATCAATCCCACACT	Sox5	CGTTTCTCGTAGCCCGCAGTTAGAGTTGATAGAGGGAGAAAGAGTGAGTAGTAGTGGAGTGCACAGAACAACATAACACATTCACAAGCCAGTGTGGGATTGATGAGATAGAGTGTGTGTTAAGGTAGGTGCTAGCATGTCTTGACCGCG	GCACAGAACAACATAACACATTCACAAGCC
11412	RS0095_cy5	ACTCCACTACTACTCACTCT	RS0384_cy5	TTCTCCCTCTATCAACTCTA	RS810.0_cy5	ACCTACCTTAACACACACTC	RS0639_SS_Cy5	TATCTCATCAATCCCACACT	Sox5	CGTTTCTCGTAGCCCGCAGTTAGAGTTGATAGAGGGAGAAAGAGTGAGTAGTAGTGGAGTACTTGTTGGCACTGTGTACCTGAGTGAGGAAGTGTGGGATTGATGAGATAGAGTGTGTGTTAAGGTAGGTGCTAGCATGTCTTGACCGCG	ACTTGTTGGCACTGTGTACCTGAGTGAGGA
11413	RS0095_cy5	ACTCCACTACTACTCACTCT	RS0384_cy5	TTCTCCCTCTATCAACTCTA	RS810.0_cy5	ACCTACCTTAACACACACTC	RS0639_SS_Cy5	TATCTCATCAATCCCACACT	Sox5	CGTTTCTCGTAGCCCGCAGTTAGAGTTGATAGAGGGAGAAAGAGTGAGTAGTAGTGGAGTAAAAGTTGACGGGTGAGACTTCAGTGCTGGAGTGTGGGATTGATGAGATAGAGTGTGTGTTAAGGTAGGTGCTAGCATGTCTTGACCGCG	AAAAGTTGACGGGTGAGACTTCAGTGCTGG
11414	RS0095_cy5	ACTCCACTACTACTCACTCT	RS0384_cy5	TTCTCCCTCTATCAACTCTA	RS810.0_cy5	ACCTACCTTAACACACACTC	RS0639_SS_Cy5	TATCTCATCAATCCCACACT	Sox5	CGTTTCTCGTAGCCCGCAGTTAGAGTTGATAGAGGGAGAAAGAGTGAGTAGTAGTGGAGTGGTGTAGCAGCTGAGTTACTGGCACTGTTTAGTGTGGGATTGATGAGATAGAGTGTGTGTTAAGGTAGGTGCTAGCATGTCTTGACCGCG	GGTGTAGCAGCTGAGTTACTGGCACTGTTT
11415	RS0095_cy5	ACTCCACTACTACTCACTCT	RS0384_cy5	TTCTCCCTCTATCAACTCTA	RS810.0_cy5	ACCTACCTTAACACACACTC	RS0639_SS_Cy5	TATCTCATCAATCCCACACT	Sox5	CGTTTCTCGTAGCCCGCAGTTAGAGTTGATAGAGGGAGAAAGAGTGAGTAGTAGTGGAGTTCTTTCTTTTCTTTCCGAGCCTTTTGAGGCAGTGTGGGATTGATGAGATAGAGTGTGTGTTAAGGTAGGTGCTAGCATGTCTTGACCGCG	TCTTTCTTTTCTTTCCGAGCCTTTTGAGGC
11416	RS0095_cy5	ACTCCACTACTACTCACTCT	RS0384_cy5	TTCTCCCTCTATCAACTCTA	RS810.0_cy5	ACCTACCTTAACACACACTC	RS0639_SS_Cy5	TATCTCATCAATCCCACACT	Sox5	CGTTTCTCGTAGCCCGCAGTTAGAGTTGATAGAGGGAGAAAGAGTGAGTAGTAGTGGAGTTGAGGTCTATTTGTCAGCTGATGTCCCAACAGTGTGGGATTGATGAGATAGAGTGTGTGTTAAGGTAGGTGCTAGCATGTCTTGACCGCG	TGAGGTCTATTTGTCAGCTGATGTCCCAAC
11417	RS0095_cy5	ACTCCACTACTACTCACTCT	RS0384_cy5	TTCTCCCTCTATCAACTCTA	RS810.0_cy5	ACCTACCTTAACACACACTC	RS0639_SS_Cy5	TATCTCATCAATCCCACACT	Sox5	CGTTTCTCGTAGCCCGCAGTTAGAGTTGATAGAGGGAGAAAGAGTGAGTAGTAGTGGAGTCAGTGTATGAGAGAGTTAATGTGCTTGGCCAGTGTGGGATTGATGAGATAGAGTGTGTGTTAAGGTAGGTGCTAGCATGTCTTGACCGCG	CAGTGTATGAGAGAGTTAATGTGCTTGGCC
11418	RS0095_cy5	ACTCCACTACTACTCACTCT	RS0384_cy5	TTCTCCCTCTATCAACTCTA	RS810.0_cy5	ACCTACCTTAACACACACTC	RS0639_SS_Cy5	TATCTCATCAATCCCACACT	Sox5	CGTTTCTCGTAGCCCGCAGTTAGAGTTGATAGAGGGAGAAAGAGTGAGTAGTAGTGGAGTACTGGGAAGGATGAACCGGACAGGGCTTCTAGTGTGGGATTGATGAGATAGAGTGTGTGTTAAGGTAGGTGCTAGCATGTCTTGACCGCG	ACTGGGAAGGATGAACCGGACAGGGCTTCT
11419	RS0095_cy5	ACTCCACTACTACTCACTCT	RS0384_cy5	TTCTCCCTCTATCAACTCTA	RS810.0_cy5	ACCTACCTTAACACACACTC	RS0639_SS_Cy5	TATCTCATCAATCCCACACT	Sox5	CGTTTCTCGTAGCCCGCAGTTAGAGTTGATAGAGGGAGAAAGAGTGAGTAGTAGTGGAGTTCAAGTCCTCGGCTCACCACAGTCTGTTGGAGTGTGGGATTGATGAGATAGAGTGTGTGTTAAGGTAGGTGCTAGCATGTCTTGACCGCG	TCAAGTCCTCGGCTCACCACAGTCTGTTGG
11420	RS0095_cy5	ACTCCACTACTACTCACTCT	RS0384_cy5	TTCTCCCTCTATCAACTCTA	RS810.0_cy5	ACCTACCTTAACACACACTC	RS0639_SS_Cy5	TATCTCATCAATCCCACACT	Sox5	CGTTTCTCGTAGCCCGCAGTTAGAGTTGATAGAGGGAGAAAGAGTGAGTAGTAGTGGAGTCCCTTATCAGTTGGCTTGTCCCGCAATGTGAGTGTGGGATTGATGAGATAGAGTGTGTGTTAAGGTAGGTGCTAGCATGTCTTGACCGCG	CCCTTATCAGTTGGCTTGTCCCGCAATGTG
11421	RS0095_cy5	ACTCCACTACTACTCACTCT	RS0384_cy5	TTCTCCCTCTATCAACTCTA	RS810.0_cy5	ACCTACCTTAACACACACTC	RS0639_SS_Cy5	TATCTCATCAATCCCACACT	Sox5	CGTTTCTCGTAGCCCGCAGTTAGAGTTGATAGAGGGAGAAAGAGTGAGTAGTAGTGGAGTGTTTTCGCTGTCACTCCCATAATCCACATCAGTGTGGGATTGATGAGATAGAGTGTGTGTTAAGGTAGGTGCTAGCATGTCTTGACCGCG	GTTTTCGCTGTCACTCCCATAATCCACATC
11422	RS0095_cy5	ACTCCACTACTACTCACTCT	RS0384_cy5	TTCTCCCTCTATCAACTCTA	RS810.0_cy5	ACCTACCTTAACACACACTC	RS0639_SS_Cy5	TATCTCATCAATCCCACACT	Sox5	CGTTTCTCGTAGCCCGCAGTTAGAGTTGATAGAGGGAGAAAGAGTGAGTAGTAGTGGAGTCGGGTCCTCCTCCTCCTCATCGTACTCCTCAGTGTGGGATTGATGAGATAGAGTGTGTGTTAAGGTAGGTGCTAGCATGTCTTGACCGCG	CGGGTCCTCCTCCTCCTCATCGTACTCCTC
11423	RS0095_cy5	ACTCCACTACTACTCACTCT	RS0384_cy5	TTCTCCCTCTATCAACTCTA	RS810.0_cy5	ACCTACCTTAACACACACTC	RS0639_SS_Cy5	TATCTCATCAATCCCACACT	Sox5	CGTTTCTCGTAGCCCGCAGTTAGAGTTGATAGAGGGAGAAAGAGTGAGTAGTAGTGGAGTGTAAATCTCTCCGTTGATGTCCTCAGCCTGAGTGTGGGATTGATGAGATAGAGTGTGTGTTAAGGTAGGTGCTAGCATGTCTTGACCGCG	GTAAATCTCTCCGTTGATGTCCTCAGCCTG
11424	RS0095_cy5	ACTCCACTACTACTCACTCT	RS0451_cy5	TCCTAACAACCAACTACTCC	RS313.0_cy5	AACACCACAACCTACTAACC	RS810.0_cy5	ACCTACCTTAACACACACTC	Igsf1	CGTTTCTCGTAGCCCGCAGTAGAGTGAGTAGTAGTGGAGTGGAGTAGTTGGTTGTTAGGAATTGCATGCACCAGTAAATCAGTACAGTGAGGTTAGTAGGTTGTGGTGTTGAGTGTGTGTTAAGGTAGGTGCTAGCATGTCTTGACCGCG	ATTGCATGCACCAGTAAATCAGTACAGTGA
11425	RS0095_cy5	ACTCCACTACTACTCACTCT	RS0451_cy5	TCCTAACAACCAACTACTCC	RS313.0_cy5	AACACCACAACCTACTAACC	RS810.0_cy5	ACCTACCTTAACACACACTC	Igsf1	CGTTTCTCGTAGCCCGCAGTAGAGTGAGTAGTAGTGGAGTGGAGTAGTTGGTTGTTAGGAGGAGTTACCAGGATAGAGGAAACAGCTTGAGGTTAGTAGGTTGTGGTGTTGAGTGTGTGTTAAGGTAGGTGCTAGCATGTCTTGACCGCG	GGAGTTACCAGGATAGAGGAAACAGCTTGA
11426	RS0095_cy5	ACTCCACTACTACTCACTCT	RS0451_cy5	TCCTAACAACCAACTACTCC	RS313.0_cy5	AACACCACAACCTACTAACC	RS810.0_cy5	ACCTACCTTAACACACACTC	Igsf1	CGTTTCTCGTAGCCCGCAGTAGAGTGAGTAGTAGTGGAGTGGAGTAGTTGGTTGTTAGGACCTGTAGAGCTTGCCACGCCCAGAATCCTCGGTTAGTAGGTTGTGGTGTTGAGTGTGTGTTAAGGTAGGTGCTAGCATGTCTTGACCGCG	CCTGTAGAGCTTGCCACGCCCAGAATCCTC
11427	RS0095_cy5	ACTCCACTACTACTCACTCT	RS0451_cy5	TCCTAACAACCAACTACTCC	RS313.0_cy5	AACACCACAACCTACTAACC	RS810.0_cy5	ACCTACCTTAACACACACTC	Igsf1	CGTTTCTCGTAGCCCGCAGTAGAGTGAGTAGTAGTGGAGTGGAGTAGTTGGTTGTTAGGATGACCCAACTCAAGTGGTTAGAGATCAAGAGGTTAGTAGGTTGTGGTGTTGAGTGTGTGTTAAGGTAGGTGCTAGCATGTCTTGACCGCG	TGACCCAACTCAAGTGGTTAGAGATCAAGA
11428	RS0095_cy5	ACTCCACTACTACTCACTCT	RS0451_cy5	TCCTAACAACCAACTACTCC	RS313.0_cy5	AACACCACAACCTACTAACC	RS810.0_cy5	ACCTACCTTAACACACACTC	Igsf1	CGTTTCTCGTAGCCCGCAGTAGAGTGAGTAGTAGTGGAGTGGAGTAGTTGGTTGTTAGGAATGCCACTGAATTCTAGGGTAAACAAGTGGGGTTAGTAGGTTGTGGTGTTGAGTGTGTGTTAAGGTAGGTGCTAGCATGTCTTGACCGCG	ATGCCACTGAATTCTAGGGTAAACAAGTGG
11429	RS0095_cy5	ACTCCACTACTACTCACTCT	RS0451_cy5	TCCTAACAACCAACTACTCC	RS313.0_cy5	AACACCACAACCTACTAACC	RS810.0_cy5	ACCTACCTTAACACACACTC	Igsf1	CGTTTCTCGTAGCCCGCAGTAGAGTGAGTAGTAGTGGAGTGGAGTAGTTGGTTGTTAGGAATTGGAACTGTCAGTTCCACTGAGACTTCTGGTTAGTAGGTTGTGGTGTTGAGTGTGTGTTAAGGTAGGTGCTAGCATGTCTTGACCGCG	ATTGGAACTGTCAGTTCCACTGAGACTTCT
11430	RS0095_cy5	ACTCCACTACTACTCACTCT	RS0451_cy5	TCCTAACAACCAACTACTCC	RS313.0_cy5	AACACCACAACCTACTAACC	RS810.0_cy5	ACCTACCTTAACACACACTC	Igsf1	CGTTTCTCGTAGCCCGCAGTAGAGTGAGTAGTAGTGGAGTGGAGTAGTTGGTTGTTAGGATGCGAGGCAGATGAAGGAGAATTGGTGGTAGGTTAGTAGGTTGTGGTGTTGAGTGTGTGTTAAGGTAGGTGCTAGCATGTCTTGACCGCG	TGCGAGGCAGATGAAGGAGAATTGGTGGTA
11431	RS0095_cy5	ACTCCACTACTACTCACTCT	RS0451_cy5	TCCTAACAACCAACTACTCC	RS313.0_cy5	AACACCACAACCTACTAACC	RS810.0_cy5	ACCTACCTTAACACACACTC	Igsf1	CGTTTCTCGTAGCCCGCAGTAGAGTGAGTAGTAGTGGAGTGGAGTAGTTGGTTGTTAGGAGTGCCTGGTTCTCCTTCTTGGTTACACTCTGGTTAGTAGGTTGTGGTGTTGAGTGTGTGTTAAGGTAGGTGCTAGCATGTCTTGACCGCG	GTGCCTGGTTCTCCTTCTTGGTTACACTCT
11432	RS0095_cy5	ACTCCACTACTACTCACTCT	RS0451_cy5	TCCTAACAACCAACTACTCC	RS313.0_cy5	AACACCACAACCTACTAACC	RS810.0_cy5	ACCTACCTTAACACACACTC	Igsf1	CGTTTCTCGTAGCCCGCAGTAGAGTGAGTAGTAGTGGAGTGGAGTAGTTGGTTGTTAGGATCAAGGACTACGGTCTGATCTCTTCCATCTGGTTAGTAGGTTGTGGTGTTGAGTGTGTGTTAAGGTAGGTGCTAGCATGTCTTGACCGCG	TCAAGGACTACGGTCTGATCTCTTCCATCT
11433	RS0095_cy5	ACTCCACTACTACTCACTCT	RS0451_cy5	TCCTAACAACCAACTACTCC	RS313.0_cy5	AACACCACAACCTACTAACC	RS810.0_cy5	ACCTACCTTAACACACACTC	Igsf1	CGTTTCTCGTAGCCCGCAGTAGAGTGAGTAGTAGTGGAGTGGAGTAGTTGGTTGTTAGGACCACTTCTTCCACTCTACGGCTAGCACTATGGTTAGTAGGTTGTGGTGTTGAGTGTGTGTTAAGGTAGGTGCTAGCATGTCTTGACCGCG	CCACTTCTTCCACTCTACGGCTAGCACTAT
11434	RS0095_cy5	ACTCCACTACTACTCACTCT	RS0451_cy5	TCCTAACAACCAACTACTCC	RS313.0_cy5	AACACCACAACCTACTAACC	RS810.0_cy5	ACCTACCTTAACACACACTC	Igsf1	CGTTTCTCGTAGCCCGCAGTAGAGTGAGTAGTAGTGGAGTGGAGTAGTTGGTTGTTAGGACCCCAAGGCTACCACAACCACCACAATCAGGGTTAGTAGGTTGTGGTGTTGAGTGTGTGTTAAGGTAGGTGCTAGCATGTCTTGACCGCG	CCCCAAGGCTACCACAACCACCACAATCAG
11435	RS0095_cy5	ACTCCACTACTACTCACTCT	RS0451_cy5	TCCTAACAACCAACTACTCC	RS313.0_cy5	AACACCACAACCTACTAACC	RS810.0_cy5	ACCTACCTTAACACACACTC	Igsf1	CGTTTCTCGTAGCCCGCAGTAGAGTGAGTAGTAGTGGAGTGGAGTAGTTGGTTGTTAGGAGGTACTTCGGACAATGTTACCCACAGTGCAGGTTAGTAGGTTGTGGTGTTGAGTGTGTGTTAAGGTAGGTGCTAGCATGTCTTGACCGCG	GGTACTTCGGACAATGTTACCCACAGTGCA
11436	RS0095_cy5	ACTCCACTACTACTCACTCT	RS0451_cy5	TCCTAACAACCAACTACTCC	RS313.0_cy5	AACACCACAACCTACTAACC	RS810.0_cy5	ACCTACCTTAACACACACTC	Igsf1	CGTTTCTCGTAGCCCGCAGTAGAGTGAGTAGTAGTGGAGTGGAGTAGTTGGTTGTTAGGACCAGGGTATCGCTGGGCTCTGACCAGATATGGTTAGTAGGTTGTGGTGTTGAGTGTGTGTTAAGGTAGGTGCTAGCATGTCTTGACCGCG	CCAGGGTATCGCTGGGCTCTGACCAGATAT
11437	RS0095_cy5	ACTCCACTACTACTCACTCT	RS0451_cy5	TCCTAACAACCAACTACTCC	RS313.0_cy5	AACACCACAACCTACTAACC	RS810.0_cy5	ACCTACCTTAACACACACTC	Igsf1	CGTTTCTCGTAGCCCGCAGTAGAGTGAGTAGTAGTGGAGTGGAGTAGTTGGTTGTTAGGAGGTAGGCCTGCAGCCGGTAGCTGCAACTGTGGTTAGTAGGTTGTGGTGTTGAGTGTGTGTTAAGGTAGGTGCTAGCATGTCTTGACCGCG	GGTAGGCCTGCAGCCGGTAGCTGCAACTGT
11438	RS0095_cy5	ACTCCACTACTACTCACTCT	RS0451_cy5	TCCTAACAACCAACTACTCC	RS313.0_cy5	AACACCACAACCTACTAACC	RS810.0_cy5	ACCTACCTTAACACACACTC	Igsf1	CGTTTCTCGTAGCCCGCAGTAGAGTGAGTAGTAGTGGAGTGGAGTAGTTGGTTGTTAGGAAGTTTCCAATGCCTTTCCCTTCCAAGTTGTGGTTAGTAGGTTGTGGTGTTGAGTGTGTGTTAAGGTAGGTGCTAGCATGTCTTGACCGCG	AGTTTCCAATGCCTTTCCCTTCCAAGTTGT
11439	RS0095_cy5	ACTCCACTACTACTCACTCT	RS0451_cy5	TCCTAACAACCAACTACTCC	RS313.0_cy5	AACACCACAACCTACTAACC	RS810.0_cy5	ACCTACCTTAACACACACTC	Igsf1	CGTTTCTCGTAGCCCGCAGTAGAGTGAGTAGTAGTGGAGTGGAGTAGTTGGTTGTTAGGACGATGACAAAATCTCCATCCTCGGAAAACTGGTTAGTAGGTTGTGGTGTTGAGTGTGTGTTAAGGTAGGTGCTAGCATGTCTTGACCGCG	CGATGACAAAATCTCCATCCTCGGAAAACT
11440	RS0095_cy5	ACTCCACTACTACTCACTCT	RS0451_cy5	TCCTAACAACCAACTACTCC	RS313.0_cy5	AACACCACAACCTACTAACC	RS810.0_cy5	ACCTACCTTAACACACACTC	Igsf1	CGTTTCTCGTAGCCCGCAGTAGAGTGAGTAGTAGTGGAGTGGAGTAGTTGGTTGTTAGGAGTTGTGGAGCCTCTTCTCCATCATGCTCTAGGTTAGTAGGTTGTGGTGTTGAGTGTGTGTTAAGGTAGGTGCTAGCATGTCTTGACCGCG	GTTGTGGAGCCTCTTCTCCATCATGCTCTA
11441	RS0095_cy5	ACTCCACTACTACTCACTCT	RS0451_cy5	TCCTAACAACCAACTACTCC	RS313.0_cy5	AACACCACAACCTACTAACC	RS810.0_cy5	ACCTACCTTAACACACACTC	Igsf1	CGTTTCTCGTAGCCCGCAGTAGAGTGAGTAGTAGTGGAGTGGAGTAGTTGGTTGTTAGGAGCACAAATTCAACTCCTGGCAGGGGTCCTCGGTTAGTAGGTTGTGGTGTTGAGTGTGTGTTAAGGTAGGTGCTAGCATGTCTTGACCGCG	GCACAAATTCAACTCCTGGCAGGGGTCCTC
11442	RS0095_cy5	ACTCCACTACTACTCACTCT	RS0451_cy5	TCCTAACAACCAACTACTCC	RS313.0_cy5	AACACCACAACCTACTAACC	RS810.0_cy5	ACCTACCTTAACACACACTC	Igsf1	CGTTTCTCGTAGCCCGCAGTAGAGTGAGTAGTAGTGGAGTGGAGTAGTTGGTTGTTAGGAGGCACTGAAGGGTGATGTCCTTGCCTAGTTGGTTAGTAGGTTGTGGTGTTGAGTGTGTGTTAAGGTAGGTGCTAGCATGTCTTGACCGCG	GGCACTGAAGGGTGATGTCCTTGCCTAGTT
11443	RS0095_cy5	ACTCCACTACTACTCACTCT	RS0451_cy5	TCCTAACAACCAACTACTCC	RS313.0_cy5	AACACCACAACCTACTAACC	RS810.0_cy5	ACCTACCTTAACACACACTC	Igsf1	CGTTTCTCGTAGCCCGCAGTAGAGTGAGTAGTAGTGGAGTGGAGTAGTTGGTTGTTAGGATGAAGATGGTGCTGGGCCAGGCTGACAGAGGGTTAGTAGGTTGTGGTGTTGAGTGTGTGTTAAGGTAGGTGCTAGCATGTCTTGACCGCG	TGAAGATGGTGCTGGGCCAGGCTGACAGAG
11444	RS0095_cy5	ACTCCACTACTACTCACTCT	RS0451_cy5	TCCTAACAACCAACTACTCC	RS313.0_cy5	AACACCACAACCTACTAACC	RS810.0_cy5	ACCTACCTTAACACACACTC	Igsf1	CGTTTCTCGTAGCCCGCAGTAGAGTGAGTAGTAGTGGAGTGGAGTAGTTGGTTGTTAGGAAGAGAGTTGCTGTGATTCGAAGCCACAAGGGGTTAGTAGGTTGTGGTGTTGAGTGTGTGTTAAGGTAGGTGCTAGCATGTCTTGACCGCG	AGAGAGTTGCTGTGATTCGAAGCCACAAGG
11445	RS0095_cy5	ACTCCACTACTACTCACTCT	RS0451_cy5	TCCTAACAACCAACTACTCC	RS313.0_cy5	AACACCACAACCTACTAACC	RS810.0_cy5	ACCTACCTTAACACACACTC	Igsf1	CGTTTCTCGTAGCCCGCAGTAGAGTGAGTAGTAGTGGAGTGGAGTAGTTGGTTGTTAGGAACACAGCTGTAAACACCAGAATCTTGATCCGGTTAGTAGGTTGTGGTGTTGAGTGTGTGTTAAGGTAGGTGCTAGCATGTCTTGACCGCG	ACACAGCTGTAAACACCAGAATCTTGATCC
11446	RS0095_cy5	ACTCCACTACTACTCACTCT	RS0451_cy5	TCCTAACAACCAACTACTCC	RS313.0_cy5	AACACCACAACCTACTAACC	RS810.0_cy5	ACCTACCTTAACACACACTC	Igsf1	CGTTTCTCGTAGCCCGCAGTAGAGTGAGTAGTAGTGGAGTGGAGTAGTTGGTTGTTAGGACTCACCACTGGCATCCAGAAGTCAGCTCTGGGTTAGTAGGTTGTGGTGTTGAGTGTGTGTTAAGGTAGGTGCTAGCATGTCTTGACCGCG	CTCACCACTGGCATCCAGAAGTCAGCTCTG
11447	RS0095_cy5	ACTCCACTACTACTCACTCT	RS0451_cy5	TCCTAACAACCAACTACTCC	RS313.0_cy5	AACACCACAACCTACTAACC	RS810.0_cy5	ACCTACCTTAACACACACTC	Igsf1	CGTTTCTCGTAGCCCGCAGTAGAGTGAGTAGTAGTGGAGTGGAGTAGTTGGTTGTTAGGATACCCACTTGGCCTCTGTTGTTCTAAGGGCGGTTAGTAGGTTGTGGTGTTGAGTGTGTGTTAAGGTAGGTGCTAGCATGTCTTGACCGCG	TACCCACTTGGCCTCTGTTGTTCTAAGGGC
11448	RS0095_cy5	ACTCCACTACTACTCACTCT	RS0451_cy5	TCCTAACAACCAACTACTCC	RS313.0_cy5	AACACCACAACCTACTAACC	RS810.0_cy5	ACCTACCTTAACACACACTC	Igsf1	CGTTTCTCGTAGCCCGCAGTAGAGTGAGTAGTAGTGGAGTGGAGTAGTTGGTTGTTAGGATGTCGCGTCCCCTCCTTCAACAGGACAAATGGTTAGTAGGTTGTGGTGTTGAGTGTGTGTTAAGGTAGGTGCTAGCATGTCTTGACCGCG	TGTCGCGTCCCCTCCTTCAACAGGACAAAT
11449	RS0095_cy5	ACTCCACTACTACTCACTCT	RS0451_cy5	TCCTAACAACCAACTACTCC	RS313.0_cy5	AACACCACAACCTACTAACC	RS810.0_cy5	ACCTACCTTAACACACACTC	Igsf1	CGTTTCTCGTAGCCCGCAGTAGAGTGAGTAGTAGTGGAGTGGAGTAGTTGGTTGTTAGGAGTTGAATCTGGCAGTTCTCCTTGACATTGAGGTTAGTAGGTTGTGGTGTTGAGTGTGTGTTAAGGTAGGTGCTAGCATGTCTTGACCGCG	GTTGAATCTGGCAGTTCTCCTTGACATTGA
11450	RS0095_cy5	ACTCCACTACTACTCACTCT	RS0451_cy5	TCCTAACAACCAACTACTCC	RS313.0_cy5	AACACCACAACCTACTAACC	RS810.0_cy5	ACCTACCTTAACACACACTC	Igsf1	CGTTTCTCGTAGCCCGCAGTAGAGTGAGTAGTAGTGGAGTGGAGTAGTTGGTTGTTAGGAAGAGTCACGTTTTCTCCAGGGGCTACCATGGGTTAGTAGGTTGTGGTGTTGAGTGTGTGTTAAGGTAGGTGCTAGCATGTCTTGACCGCG	AGAGTCACGTTTTCTCCAGGGGCTACCATG
11451	RS0095_cy5	ACTCCACTACTACTCACTCT	RS0451_cy5	TCCTAACAACCAACTACTCC	RS313.0_cy5	AACACCACAACCTACTAACC	RS810.0_cy5	ACCTACCTTAACACACACTC	Igsf1	CGTTTCTCGTAGCCCGCAGTAGAGTGAGTAGTAGTGGAGTGGAGTAGTTGGTTGTTAGGAGGACCAGGCTGGACTAACAGGCTGGGCTTAGGTTAGTAGGTTGTGGTGTTGAGTGTGTGTTAAGGTAGGTGCTAGCATGTCTTGACCGCG	GGACCAGGCTGGACTAACAGGCTGGGCTTA
11452	RS0095_cy5	ACTCCACTACTACTCACTCT	RS0451_cy5	TCCTAACAACCAACTACTCC	RS313.0_cy5	AACACCACAACCTACTAACC	RS810.0_cy5	ACCTACCTTAACACACACTC	Igsf1	CGTTTCTCGTAGCCCGCAGTAGAGTGAGTAGTAGTGGAGTGGAGTAGTTGGTTGTTAGGAAGAGTGTTGCTAGGCTGTATCTTGATAGGGGGTTAGTAGGTTGTGGTGTTGAGTGTGTGTTAAGGTAGGTGCTAGCATGTCTTGACCGCG	AGAGTGTTGCTAGGCTGTATCTTGATAGGG
11453	RS0095_cy5	ACTCCACTACTACTCACTCT	RS0451_cy5	TCCTAACAACCAACTACTCC	RS313.0_cy5	AACACCACAACCTACTAACC	RS810.0_cy5	ACCTACCTTAACACACACTC	Igsf1	CGTTTCTCGTAGCCCGCAGTAGAGTGAGTAGTAGTGGAGTGGAGTAGTTGGTTGTTAGGACTCATCCAGTCAGGGTGGTAACAGCAGCTAGGTTAGTAGGTTGTGGTGTTGAGTGTGTGTTAAGGTAGGTGCTAGCATGTCTTGACCGCG	CTCATCCAGTCAGGGTGGTAACAGCAGCTA
11454	RS0095_cy5	ACTCCACTACTACTCACTCT	RS0451_cy5	TCCTAACAACCAACTACTCC	RS313.0_cy5	AACACCACAACCTACTAACC	RS810.0_cy5	ACCTACCTTAACACACACTC	Igsf1	CGTTTCTCGTAGCCCGCAGTAGAGTGAGTAGTAGTGGAGTGGAGTAGTTGGTTGTTAGGATGATAGGGAATGCTCCTTCATTGCTAGTGGGGTTAGTAGGTTGTGGTGTTGAGTGTGTGTTAAGGTAGGTGCTAGCATGTCTTGACCGCG	TGATAGGGAATGCTCCTTCATTGCTAGTGG
11455	RS0095_cy5	ACTCCACTACTACTCACTCT	RS0451_cy5	TCCTAACAACCAACTACTCC	RS313.0_cy5	AACACCACAACCTACTAACC	RS810.0_cy5	ACCTACCTTAACACACACTC	Igsf1	CGTTTCTCGTAGCCCGCAGTAGAGTGAGTAGTAGTGGAGTGGAGTAGTTGGTTGTTAGGACCCCAAAGCTGCATCGAAGTGGCTTCTCCTGGTTAGTAGGTTGTGGTGTTGAGTGTGTGTTAAGGTAGGTGCTAGCATGTCTTGACCGCG	CCCCAAAGCTGCATCGAAGTGGCTTCTCCT
11456	RS0095_cy5	ACTCCACTACTACTCACTCT	RS0451_cy5	TCCTAACAACCAACTACTCC	RS313.0_cy5	AACACCACAACCTACTAACC	RS810.0_cy5	ACCTACCTTAACACACACTC	Igsf1	CGTTTCTCGTAGCCCGCAGTAGAGTGAGTAGTAGTGGAGTGGAGTAGTTGGTTGTTAGGATCTTTGTGCAGAATGTACCCAACTCCACGGGGTTAGTAGGTTGTGGTGTTGAGTGTGTGTTAAGGTAGGTGCTAGCATGTCTTGACCGCG	TCTTTGTGCAGAATGTACCCAACTCCACGG
11457	RS0095_cy5	ACTCCACTACTACTCACTCT	RS0451_cy5	TCCTAACAACCAACTACTCC	RS313.0_cy5	AACACCACAACCTACTAACC	RS810.0_cy5	ACCTACCTTAACACACACTC	Igsf1	CGTTTCTCGTAGCCCGCAGTAGAGTGAGTAGTAGTGGAGTGGAGTAGTTGGTTGTTAGGAGGTCCTTGACACCATAGAGTAACATTCTGCGGTTAGTAGGTTGTGGTGTTGAGTGTGTGTTAAGGTAGGTGCTAGCATGTCTTGACCGCG	GGTCCTTGACACCATAGAGTAACATTCTGC
11458	RS0095_cy5	ACTCCACTACTACTCACTCT	RS0451_cy5	TCCTAACAACCAACTACTCC	RS313.0_cy5	AACACCACAACCTACTAACC	RS810.0_cy5	ACCTACCTTAACACACACTC	Igsf1	CGTTTCTCGTAGCCCGCAGTAGAGTGAGTAGTAGTGGAGTGGAGTAGTTGGTTGTTAGGACCCATGGTGACCACAGAACTAGGCTCAGCAGGTTAGTAGGTTGTGGTGTTGAGTGTGTGTTAAGGTAGGTGCTAGCATGTCTTGACCGCG	CCCATGGTGACCACAGAACTAGGCTCAGCA
11459	RS0095_cy5	ACTCCACTACTACTCACTCT	RS0451_cy5	TCCTAACAACCAACTACTCC	RS313.0_cy5	AACACCACAACCTACTAACC	RS810.0_cy5	ACCTACCTTAACACACACTC	Igsf1	CGTTTCTCGTAGCCCGCAGTAGAGTGAGTAGTAGTGGAGTGGAGTAGTTGGTTGTTAGGAACCCAGATCATAAGAGGGGTGCTAAGGGATGGTTAGTAGGTTGTGGTGTTGAGTGTGTGTTAAGGTAGGTGCTAGCATGTCTTGACCGCG	ACCCAGATCATAAGAGGGGTGCTAAGGGAT
11460	RS0095_cy5	ACTCCACTACTACTCACTCT	RS0451_cy5	TCCTAACAACCAACTACTCC	RS313.0_cy5	AACACCACAACCTACTAACC	RS810.0_cy5	ACCTACCTTAACACACACTC	Igsf1	CGTTTCTCGTAGCCCGCAGTAGAGTGAGTAGTAGTGGAGTGGAGTAGTTGGTTGTTAGGAGAGCCCCTGTTCGACATGGTTGTCTCATAGGGTTAGTAGGTTGTGGTGTTGAGTGTGTGTTAAGGTAGGTGCTAGCATGTCTTGACCGCG	GAGCCCCTGTTCGACATGGTTGTCTCATAG
11461	RS0095_cy5	ACTCCACTACTACTCACTCT	RS0451_cy5	TCCTAACAACCAACTACTCC	RS313.0_cy5	AACACCACAACCTACTAACC	RS810.0_cy5	ACCTACCTTAACACACACTC	Igsf1	CGTTTCTCGTAGCCCGCAGTAGAGTGAGTAGTAGTGGAGTGGAGTAGTTGGTTGTTAGGATAGACACAGCTGTAGTTCCCAAAGTCCTGTGGTTAGTAGGTTGTGGTGTTGAGTGTGTGTTAAGGTAGGTGCTAGCATGTCTTGACCGCG	TAGACACAGCTGTAGTTCCCAAAGTCCTGT
11462	RS0095_cy5	ACTCCACTACTACTCACTCT	RS0451_cy5	TCCTAACAACCAACTACTCC	RS313.0_cy5	AACACCACAACCTACTAACC	RS810.0_cy5	ACCTACCTTAACACACACTC	Igsf1	CGTTTCTCGTAGCCCGCAGTAGAGTGAGTAGTAGTGGAGTGGAGTAGTTGGTTGTTAGGAGCTCCAACAGTGTGGAGGAGGAAGTCAGCTGGTTAGTAGGTTGTGGTGTTGAGTGTGTGTTAAGGTAGGTGCTAGCATGTCTTGACCGCG	GCTCCAACAGTGTGGAGGAGGAAGTCAGCT
11463	RS0095_cy5	ACTCCACTACTACTCACTCT	RS0451_cy5	TCCTAACAACCAACTACTCC	RS313.0_cy5	AACACCACAACCTACTAACC	RS810.0_cy5	ACCTACCTTAACACACACTC	Igsf1	CGTTTCTCGTAGCCCGCAGTAGAGTGAGTAGTAGTGGAGTGGAGTAGTTGGTTGTTAGGAGAGGTCCCCGAGGTACTTTGGAACTGTAAAGGTTAGTAGGTTGTGGTGTTGAGTGTGTGTTAAGGTAGGTGCTAGCATGTCTTGACCGCG	GAGGTCCCCGAGGTACTTTGGAACTGTAAA
11464	RS0095_cy5	ACTCCACTACTACTCACTCT	RS0451_cy5	TCCTAACAACCAACTACTCC	RS313.0_cy5	AACACCACAACCTACTAACC	RS810.0_cy5	ACCTACCTTAACACACACTC	Igsf1	CGTTTCTCGTAGCCCGCAGTAGAGTGAGTAGTAGTGGAGTGGAGTAGTTGGTTGTTAGGAGGGGTATGAGTACCCTCCTGCAAGAGGGCAGGTTAGTAGGTTGTGGTGTTGAGTGTGTGTTAAGGTAGGTGCTAGCATGTCTTGACCGCG	GGGGTATGAGTACCCTCCTGCAAGAGGGCA
11465	RS0095_cy5	ACTCCACTACTACTCACTCT	RS0451_cy5	TCCTAACAACCAACTACTCC	RS313.0_cy5	AACACCACAACCTACTAACC	RS810.0_cy5	ACCTACCTTAACACACACTC	Igsf1	CGTTTCTCGTAGCCCGCAGTAGAGTGAGTAGTAGTGGAGTGGAGTAGTTGGTTGTTAGGAAACCTCATGCCCTGGAAAATTCCTTGGCAGGGTTAGTAGGTTGTGGTGTTGAGTGTGTGTTAAGGTAGGTGCTAGCATGTCTTGACCGCG	AACCTCATGCCCTGGAAAATTCCTTGGCAG
11466	RS0095_cy5	ACTCCACTACTACTCACTCT	RS0451_cy5	TCCTAACAACCAACTACTCC	RS313.0_cy5	AACACCACAACCTACTAACC	RS810.0_cy5	ACCTACCTTAACACACACTC	Igsf1	CGTTTCTCGTAGCCCGCAGTAGAGTGAGTAGTAGTGGAGTGGAGTAGTTGGTTGTTAGGACGCAGGGTCACATTCTTCCCAGGAAGCACCGGTTAGTAGGTTGTGGTGTTGAGTGTGTGTTAAGGTAGGTGCTAGCATGTCTTGACCGCG	CGCAGGGTCACATTCTTCCCAGGAAGCACC
11467	RS0095_cy5	ACTCCACTACTACTCACTCT	RS0451_cy5	TCCTAACAACCAACTACTCC	RS313.0_cy5	AACACCACAACCTACTAACC	RS810.0_cy5	ACCTACCTTAACACACACTC	Igsf1	CGTTTCTCGTAGCCCGCAGTAGAGTGAGTAGTAGTGGAGTGGAGTAGTTGGTTGTTAGGAGGGCCTGGCTGTGCCAGGAGTGTGGGTTTAGGTTAGTAGGTTGTGGTGTTGAGTGTGTGTTAAGGTAGGTGCTAGCATGTCTTGACCGCG	GGGCCTGGCTGTGCCAGGAGTGTGGGTTTA
11468	RS0095_cy5	ACTCCACTACTACTCACTCT	RS0451_cy5	TCCTAACAACCAACTACTCC	RS313.0_cy5	AACACCACAACCTACTAACC	RS810.0_cy5	ACCTACCTTAACACACACTC	Igsf1	CGTTTCTCGTAGCCCGCAGTAGAGTGAGTAGTAGTGGAGTGGAGTAGTTGGTTGTTAGGACACAACGAGCTCCACAGGGTTGCTGGGCTCGGTTAGTAGGTTGTGGTGTTGAGTGTGTGTTAAGGTAGGTGCTAGCATGTCTTGACCGCG	CACAACGAGCTCCACAGGGTTGCTGGGCTC
11469	RS0095_cy5	ACTCCACTACTACTCACTCT	RS0451_cy5	TCCTAACAACCAACTACTCC	RS313.0_cy5	AACACCACAACCTACTAACC	RS810.0_cy5	ACCTACCTTAACACACACTC	Igsf1	CGTTTCTCGTAGCCCGCAGTAGAGTGAGTAGTAGTGGAGTGGAGTAGTTGGTTGTTAGGATAACGACAGCTATAGTTTCCTCCATCACCAGGTTAGTAGGTTGTGGTGTTGAGTGTGTGTTAAGGTAGGTGCTAGCATGTCTTGACCGCG	TAACGACAGCTATAGTTTCCTCCATCACCA
11470	RS0095_cy5	ACTCCACTACTACTCACTCT	RS0451_cy5	TCCTAACAACCAACTACTCC	RS313.0_cy5	AACACCACAACCTACTAACC	RS810.0_cy5	ACCTACCTTAACACACACTC	Igsf1	CGTTTCTCGTAGCCCGCAGTAGAGTGAGTAGTAGTGGAGTGGAGTAGTTGGTTGTTAGGAATGCCCACTGAAATGATCAGAAAGTGGGCTGGTTAGTAGGTTGTGGTGTTGAGTGTGTGTTAAGGTAGGTGCTAGCATGTCTTGACCGCG	ATGCCCACTGAAATGATCAGAAAGTGGGCT
11471	RS0095_cy5	ACTCCACTACTACTCACTCT	RS0451_cy5	TCCTAACAACCAACTACTCC	RS313.0_cy5	AACACCACAACCTACTAACC	RS810.0_cy5	ACCTACCTTAACACACACTC	Igsf1	CGTTTCTCGTAGCCCGCAGTAGAGTGAGTAGTAGTGGAGTGGAGTAGTTGGTTGTTAGGAGTACTGCCTCCTGGGTTTCCCCAGGCTAGGGGTTAGTAGGTTGTGGTGTTGAGTGTGTGTTAAGGTAGGTGCTAGCATGTCTTGACCGCG	GTACTGCCTCCTGGGTTTCCCCAGGCTAGG
11472	RS0095_cy5	ACTCCACTACTACTCACTCT	RS0451_cy5	TCCTAACAACCAACTACTCC	RS313.0_cy5	AACACCACAACCTACTAACC	RS810.0_cy5	ACCTACCTTAACACACACTC	Igsf1	CGTTTCTCGTAGCCCGCAGTGGAGTAGTTGGTTGTTAGGAAGAGTGAGTAGTAGTGGAGTTCACTGGATGCAATTTCATTGCCATCCTTAGAGTGTGTGTTAAGGTAGGTGGTTAGTAGGTTGTGGTGTTGCTAGCATGTCTTGACCGCG	TCACTGGATGCAATTTCATTGCCATCCTTA
11473	RS0095_cy5	ACTCCACTACTACTCACTCT	RS0451_cy5	TCCTAACAACCAACTACTCC	RS313.0_cy5	AACACCACAACCTACTAACC	RS810.0_cy5	ACCTACCTTAACACACACTC	Igsf1	CGTTTCTCGTAGCCCGCAGTGGAGTAGTTGGTTGTTAGGAAGAGTGAGTAGTAGTGGAGTAGAATAAAGCTCATGTGTTCATGGGAGGTGGAGTGTGTGTTAAGGTAGGTGGTTAGTAGGTTGTGGTGTTGCTAGCATGTCTTGACCGCG	AGAATAAAGCTCATGTGTTCATGGGAGGTG
11474	RS0095_cy5	ACTCCACTACTACTCACTCT	RS0451_cy5	TCCTAACAACCAACTACTCC	RS313.0_cy5	AACACCACAACCTACTAACC	RS810.0_cy5	ACCTACCTTAACACACACTC	Igsf1	CGTTTCTCGTAGCCCGCAGTGGAGTAGTTGGTTGTTAGGAAGAGTGAGTAGTAGTGGAGTGAACAATTGAAAGTCACTCGGGAACCAGGAGAGTGTGTGTTAAGGTAGGTGGTTAGTAGGTTGTGGTGTTGCTAGCATGTCTTGACCGCG	GAACAATTGAAAGTCACTCGGGAACCAGGA
11475	RS0095_cy5	ACTCCACTACTACTCACTCT	RS0451_cy5	TCCTAACAACCAACTACTCC	RS313.0_cy5	AACACCACAACCTACTAACC	RS810.0_cy5	ACCTACCTTAACACACACTC	Igsf1	CGTTTCTCGTAGCCCGCAGTGGAGTAGTTGGTTGTTAGGAAGAGTGAGTAGTAGTGGAGTGTGACCACAGGGCTAGCCCAGGTCTTGAAGGAGTGTGTGTTAAGGTAGGTGGTTAGTAGGTTGTGGTGTTGCTAGCATGTCTTGACCGCG	GTGACCACAGGGCTAGCCCAGGTCTTGAAG
11476	RS0095_cy5	ACTCCACTACTACTCACTCT	RS0451_cy5	TCCTAACAACCAACTACTCC	RS313.0_cy5	AACACCACAACCTACTAACC	RS810.0_cy5	ACCTACCTTAACACACACTC	Igsf1	CGTTTCTCGTAGCCCGCAGTGGAGTAGTTGGTTGTTAGGAAGAGTGAGTAGTAGTGGAGTTTTTATAGGGATCCCTCATCCCTGTCCCTCGAGTGTGTGTTAAGGTAGGTGGTTAGTAGGTTGTGGTGTTGCTAGCATGTCTTGACCGCG	TTTTATAGGGATCCCTCATCCCTGTCCCTC
11477	RS0095_cy5	ACTCCACTACTACTCACTCT	RS0451_cy5	TCCTAACAACCAACTACTCC	RS313.0_cy5	AACACCACAACCTACTAACC	RS810.0_cy5	ACCTACCTTAACACACACTC	Igsf1	CGTTTCTCGTAGCCCGCAGTGGAGTAGTTGGTTGTTAGGAAGAGTGAGTAGTAGTGGAGTGAGAAATCTTCACTGTTACTGGAACAGGCAGAGTGTGTGTTAAGGTAGGTGGTTAGTAGGTTGTGGTGTTGCTAGCATGTCTTGACCGCG	GAGAAATCTTCACTGTTACTGGAACAGGCA
11478	RS0095_cy5	ACTCCACTACTACTCACTCT	RS0451_cy5	TCCTAACAACCAACTACTCC	RS313.0_cy5	AACACCACAACCTACTAACC	RS810.0_cy5	ACCTACCTTAACACACACTC	Igsf1	CGTTTCTCGTAGCCCGCAGTGGAGTAGTTGGTTGTTAGGAAGAGTGAGTAGTAGTGGAGTTACTGAAAGAGTCATCTTTCTTCGGGACGCGAGTGTGTGTTAAGGTAGGTGGTTAGTAGGTTGTGGTGTTGCTAGCATGTCTTGACCGCG	TACTGAAAGAGTCATCTTTCTTCGGGACGC
11479	RS0095_cy5	ACTCCACTACTACTCACTCT	RS0451_cy5	TCCTAACAACCAACTACTCC	RS313.0_cy5	AACACCACAACCTACTAACC	RS810.0_cy5	ACCTACCTTAACACACACTC	Igsf1	CGTTTCTCGTAGCCCGCAGTGGAGTAGTTGGTTGTTAGGAAGAGTGAGTAGTAGTGGAGTGACAAGCTCCAGGGGCTCACTGGGCTCAGAGAGTGTGTGTTAAGGTAGGTGGTTAGTAGGTTGTGGTGTTGCTAGCATGTCTTGACCGCG	GACAAGCTCCAGGGGCTCACTGGGCTCAGA
11480	RS0095_cy5	ACTCCACTACTACTCACTCT	RS0451_cy5	TCCTAACAACCAACTACTCC	RS313.0_cy5	AACACCACAACCTACTAACC	RS810.0_cy5	ACCTACCTTAACACACACTC	Igsf1	CGTTTCTCGTAGCCCGCAGTGGAGTAGTTGGTTGTTAGGAAGAGTGAGTAGTAGTGGAGTCCACTTGAAGGGCTGCATTTCAGTGTGTGTGAGTGTGTGTTAAGGTAGGTGGTTAGTAGGTTGTGGTGTTGCTAGCATGTCTTGACCGCG	CCACTTGAAGGGCTGCATTTCAGTGTGTGT
11481	RS0095_cy5	ACTCCACTACTACTCACTCT	RS0451_cy5	TCCTAACAACCAACTACTCC	RS313.0_cy5	AACACCACAACCTACTAACC	RS810.0_cy5	ACCTACCTTAACACACACTC	Igsf1	CGTTTCTCGTAGCCCGCAGTGGAGTAGTTGGTTGTTAGGAAGAGTGAGTAGTAGTGGAGTGCGGCAGCTGTAATTGCCCTCATCTTTATCGAGTGTGTGTTAAGGTAGGTGGTTAGTAGGTTGTGGTGTTGCTAGCATGTCTTGACCGCG	GCGGCAGCTGTAATTGCCCTCATCTTTATC
11482	RS0095_cy5	ACTCCACTACTACTCACTCT	RS0451_cy5	TCCTAACAACCAACTACTCC	RS313.0_cy5	AACACCACAACCTACTAACC	RS810.0_cy5	ACCTACCTTAACACACACTC	Igsf1	CGTTTCTCGTAGCCCGCAGTGGAGTAGTTGGTTGTTAGGAAGAGTGAGTAGTAGTGGAGTAATTGTAAAGAAGGCTTCTCTCCCAACAGCGAGTGTGTGTTAAGGTAGGTGGTTAGTAGGTTGTGGTGTTGCTAGCATGTCTTGACCGCG	AATTGTAAAGAAGGCTTCTCTCCCAACAGC
11483	RS0095_cy5	ACTCCACTACTACTCACTCT	RS0451_cy5	TCCTAACAACCAACTACTCC	RS313.0_cy5	AACACCACAACCTACTAACC	RS810.0_cy5	ACCTACCTTAACACACACTC	Igsf1	CGTTTCTCGTAGCCCGCAGTGGAGTAGTTGGTTGTTAGGAAGAGTGAGTAGTAGTGGAGTACCAAGTTGCTGGACAGGTTCCTGCTCTCCGAGTGTGTGTTAAGGTAGGTGGTTAGTAGGTTGTGGTGTTGCTAGCATGTCTTGACCGCG	ACCAAGTTGCTGGACAGGTTCCTGCTCTCC
11484	RS0095_cy5	ACTCCACTACTACTCACTCT	RS0451_cy5	TCCTAACAACCAACTACTCC	RS313.0_cy5	AACACCACAACCTACTAACC	RS810.0_cy5	ACCTACCTTAACACACACTC	Igsf1	CGTTTCTCGTAGCCCGCAGTGGAGTAGTTGGTTGTTAGGAAGAGTGAGTAGTAGTGGAGTTTCTTATACAGAGCAAACCCCAAACCTTCCGAGTGTGTGTTAAGGTAGGTGGTTAGTAGGTTGTGGTGTTGCTAGCATGTCTTGACCGCG	TTCTTATACAGAGCAAACCCCAAACCTTCC
11485	RS0095_cy5	ACTCCACTACTACTCACTCT	RS0451_cy5	TCCTAACAACCAACTACTCC	RS313.0_cy5	AACACCACAACCTACTAACC	RS810.0_cy5	ACCTACCTTAACACACACTC	Igsf1	CGTTTCTCGTAGCCCGCAGTGGAGTAGTTGGTTGTTAGGAAGAGTGAGTAGTAGTGGAGTAGCCATCCTTTACAGCGGATCTGCAGTTCCGAGTGTGTGTTAAGGTAGGTGGTTAGTAGGTTGTGGTGTTGCTAGCATGTCTTGACCGCG	AGCCATCCTTTACAGCGGATCTGCAGTTCC
11486	RS0095_cy5	ACTCCACTACTACTCACTCT	RS0451_cy5	TCCTAACAACCAACTACTCC	RS313.0_cy5	AACACCACAACCTACTAACC	RS810.0_cy5	ACCTACCTTAACACACACTC	Igsf1	CGTTTCTCGTAGCCCGCAGTGGAGTAGTTGGTTGTTAGGAAGAGTGAGTAGTAGTGGAGTTGGCCCCGGATTGGAAGGGAAGCCGAAATGGAGTGTGTGTTAAGGTAGGTGGTTAGTAGGTTGTGGTGTTGCTAGCATGTCTTGACCGCG	TGGCCCCGGATTGGAAGGGAAGCCGAAATG
11487	RS0095_cy5	ACTCCACTACTACTCACTCT	RS0451_cy5	TCCTAACAACCAACTACTCC	RS313.0_cy5	AACACCACAACCTACTAACC	RS810.0_cy5	ACCTACCTTAACACACACTC	Igsf1	CGTTTCTCGTAGCCCGCAGTGGAGTAGTTGGTTGTTAGGAAGAGTGAGTAGTAGTGGAGTTTCAAGCGCTTCACTAGGCTCCGACACAGCGAGTGTGTGTTAAGGTAGGTGGTTAGTAGGTTGTGGTGTTGCTAGCATGTCTTGACCGCG	TTCAAGCGCTTCACTAGGCTCCGACACAGC
11488	RS0095_cy5	ACTCCACTACTACTCACTCT	RS0451_cy5	TCCTAACAACCAACTACTCC	RS313.0_cy5	AACACCACAACCTACTAACC	RS810.0_cy5	ACCTACCTTAACACACACTC	Igsf1	CGTTTCTCGTAGCCCGCAGTGGAGTAGTTGGTTGTTAGGAAGAGTGAGTAGTAGTGGAGTCATCTCCTCCCATGAATGGCAATGGTAACTGAGTGTGTGTTAAGGTAGGTGGTTAGTAGGTTGTGGTGTTGCTAGCATGTCTTGACCGCG	CATCTCCTCCCATGAATGGCAATGGTAACT
11489	RS0095_cy5	ACTCCACTACTACTCACTCT	RS0451_cy5	TCCTAACAACCAACTACTCC	RS313.0_cy5	AACACCACAACCTACTAACC	RS810.0_cy5	ACCTACCTTAACACACACTC	Igsf1	CGTTTCTCGTAGCCCGCAGTGGAGTAGTTGGTTGTTAGGAAGAGTGAGTAGTAGTGGAGTCAAGAGGGAAGGCAGCCCGGACCTGCTCTGGAGTGTGTGTTAAGGTAGGTGGTTAGTAGGTTGTGGTGTTGCTAGCATGTCTTGACCGCG	CAAGAGGGAAGGCAGCCCGGACCTGCTCTG
11490	RS0095_cy5	ACTCCACTACTACTCACTCT	RS0451_cy5	TCCTAACAACCAACTACTCC	RS313.0_cy5	AACACCACAACCTACTAACC	RS810.0_cy5	ACCTACCTTAACACACACTC	Igsf1	CGTTTCTCGTAGCCCGCAGTGGAGTAGTTGGTTGTTAGGAAGAGTGAGTAGTAGTGGAGTGGGTTGCAATCCACCCGGTCCCGTCCTTCAGAGTGTGTGTTAAGGTAGGTGGTTAGTAGGTTGTGGTGTTGCTAGCATGTCTTGACCGCG	GGGTTGCAATCCACCCGGTCCCGTCCTTCA
11491	RS0095_cy5	ACTCCACTACTACTCACTCT	RS0451_cy5	TCCTAACAACCAACTACTCC	RS313.0_cy5	AACACCACAACCTACTAACC	RS810.0_cy5	ACCTACCTTAACACACACTC	Igsf1	CGTTTCTCGTAGCCCGCAGTGGAGTAGTTGGTTGTTAGGAAGAGTGAGTAGTAGTGGAGTAACACAAACTCCTTAGTTGAGCCAGATGGGGAGTGTGTGTTAAGGTAGGTGGTTAGTAGGTTGTGGTGTTGCTAGCATGTCTTGACCGCG	AACACAAACTCCTTAGTTGAGCCAGATGGG
11492	RS0095_cy5	ACTCCACTACTACTCACTCT	RS0451_cy5	TCCTAACAACCAACTACTCC	RS313.0_cy5	AACACCACAACCTACTAACC	RS810.0_cy5	ACCTACCTTAACACACACTC	Igsf1	CGTTTCTCGTAGCCCGCAGTGGAGTAGTTGGTTGTTAGGAAGAGTGAGTAGTAGTGGAGTCTTCTGCACCAGAGGGTTAAGTTCTTCCACGAGTGTGTGTTAAGGTAGGTGGTTAGTAGGTTGTGGTGTTGCTAGCATGTCTTGACCGCG	CTTCTGCACCAGAGGGTTAAGTTCTTCCAC
11493	RS0095_cy5	ACTCCACTACTACTCACTCT	RS0451_cy5	TCCTAACAACCAACTACTCC	RS313.0_cy5	AACACCACAACCTACTAACC	RS810.0_cy5	ACCTACCTTAACACACACTC	Igsf1	CGTTTCTCGTAGCCCGCAGTGGAGTAGTTGGTTGTTAGGAAGAGTGAGTAGTAGTGGAGTGGGGCCAGAGGGAAGTTCGTCTCTGCCCACGAGTGTGTGTTAAGGTAGGTGGTTAGTAGGTTGTGGTGTTGCTAGCATGTCTTGACCGCG	GGGGCCAGAGGGAAGTTCGTCTCTGCCCAC
11494	RS0095_cy5	ACTCCACTACTACTCACTCT	RS0451_cy5	TCCTAACAACCAACTACTCC	RS313.0_cy5	AACACCACAACCTACTAACC	RS810.0_cy5	ACCTACCTTAACACACACTC	Igsf1	CGTTTCTCGTAGCCCGCAGTGGAGTAGTTGGTTGTTAGGAAGAGTGAGTAGTAGTGGAGTAGTTCAGGCTTAGGGGTTGGCATGACTATTGAGTGTGTGTTAAGGTAGGTGGTTAGTAGGTTGTGGTGTTGCTAGCATGTCTTGACCGCG	AGTTCAGGCTTAGGGGTTGGCATGACTATT
11495	RS0095_cy5	ACTCCACTACTACTCACTCT	RS0451_cy5	TCCTAACAACCAACTACTCC	RS313.0_cy5	AACACCACAACCTACTAACC	RS810.0_cy5	ACCTACCTTAACACACACTC	Igsf1	CGTTTCTCGTAGCCCGCAGTGGAGTAGTTGGTTGTTAGGAAGAGTGAGTAGTAGTGGAGTGAAGAGCATGGCGACCCCTTGAGCTGTTCCGAGTGTGTGTTAAGGTAGGTGGTTAGTAGGTTGTGGTGTTGCTAGCATGTCTTGACCGCG	GAAGAGCATGGCGACCCCTTGAGCTGTTCC
11496	RS0095_cy5	ACTCCACTACTACTCACTCT	RS0451_cy5	TCCTAACAACCAACTACTCC	RS313.0_cy5	AACACCACAACCTACTAACC	RS810.0_cy5	ACCTACCTTAACACACACTC	Igsf1	CGTTTCTCGTAGCCCGCAGTGGAGTAGTTGGTTGTTAGGAAGAGTGAGTAGTAGTGGAGTCAACAACCAGGCTTCTCTAGCGAGACCAGAGAGTGTGTGTTAAGGTAGGTGGTTAGTAGGTTGTGGTGTTGCTAGCATGTCTTGACCGCG	CAACAACCAGGCTTCTCTAGCGAGACCAGA
11497	RS0095_cy5	ACTCCACTACTACTCACTCT	RS0451_cy5	TCCTAACAACCAACTACTCC	RS313.0_cy5	AACACCACAACCTACTAACC	RS810.0_cy5	ACCTACCTTAACACACACTC	Igsf1	CGTTTCTCGTAGCCCGCAGTGGAGTAGTTGGTTGTTAGGAAGAGTGAGTAGTAGTGGAGTTGAGCCTCAGTCTCCGACACTTCCACCGGAGAGTGTGTGTTAAGGTAGGTGGTTAGTAGGTTGTGGTGTTGCTAGCATGTCTTGACCGCG	TGAGCCTCAGTCTCCGACACTTCCACCGGA
11498	RS0095_cy5	ACTCCACTACTACTCACTCT	RS0451_cy5	TCCTAACAACCAACTACTCC	RS313.0_cy5	AACACCACAACCTACTAACC	RS810.0_cy5	ACCTACCTTAACACACACTC	Igsf1	CGTTTCTCGTAGCCCGCAGTGGAGTAGTTGGTTGTTAGGAAGAGTGAGTAGTAGTGGAGTTCCATACCACTAGCAAGAGCAAGGAAGCAAGAGTGTGTGTTAAGGTAGGTGGTTAGTAGGTTGTGGTGTTGCTAGCATGTCTTGACCGCG	TCCATACCACTAGCAAGAGCAAGGAAGCAA
11499	RS0095_cy5	ACTCCACTACTACTCACTCT	RS0451_cy5	TCCTAACAACCAACTACTCC	RS313.0_cy5	AACACCACAACCTACTAACC	RS810.0_cy5	ACCTACCTTAACACACACTC	Igsf1	CGTTTCTCGTAGCCCGCAGTGGAGTAGTTGGTTGTTAGGAAGAGTGAGTAGTAGTGGAGTGCTGCATGGTTAAGGACACCCTGACAGCTTGAGTGTGTGTTAAGGTAGGTGGTTAGTAGGTTGTGGTGTTGCTAGCATGTCTTGACCGCG	GCTGCATGGTTAAGGACACCCTGACAGCTT
11500	RS0095_cy5	ACTCCACTACTACTCACTCT	RS0451_cy5	TCCTAACAACCAACTACTCC	RS313.0_cy5	AACACCACAACCTACTAACC	RS810.0_cy5	ACCTACCTTAACACACACTC	Igsf1	CGTTTCTCGTAGCCCGCAGTGGAGTAGTTGGTTGTTAGGAAGAGTGAGTAGTAGTGGAGTCATTCAGAATGGAATTCCAGGTGAGGAAGCGAGTGTGTGTTAAGGTAGGTGGTTAGTAGGTTGTGGTGTTGCTAGCATGTCTTGACCGCG	CATTCAGAATGGAATTCCAGGTGAGGAAGC
11501	RS0095_cy5	ACTCCACTACTACTCACTCT	RS0451_cy5	TCCTAACAACCAACTACTCC	RS313.0_cy5	AACACCACAACCTACTAACC	RS810.0_cy5	ACCTACCTTAACACACACTC	Igsf1	CGTTTCTCGTAGCCCGCAGTGGAGTAGTTGGTTGTTAGGAAGAGTGAGTAGTAGTGGAGTCACCAACTTCAGAGGCTTACTGCGATGTGAGAGTGTGTGTTAAGGTAGGTGGTTAGTAGGTTGTGGTGTTGCTAGCATGTCTTGACCGCG	CACCAACTTCAGAGGCTTACTGCGATGTGA
11502	RS0095_cy5	ACTCCACTACTACTCACTCT	RS0451_cy5	TCCTAACAACCAACTACTCC	RS313.0_cy5	AACACCACAACCTACTAACC	RS810.0_cy5	ACCTACCTTAACACACACTC	Igsf1	CGTTTCTCGTAGCCCGCAGTGGAGTAGTTGGTTGTTAGGAAGAGTGAGTAGTAGTGGAGTCCAGGTGTTAGGGTGTGCCTCAATACGATAGAGTGTGTGTTAAGGTAGGTGGTTAGTAGGTTGTGGTGTTGCTAGCATGTCTTGACCGCG	CCAGGTGTTAGGGTGTGCCTCAATACGATA
11503	RS0095_cy5	ACTCCACTACTACTCACTCT	RS0451_cy5	TCCTAACAACCAACTACTCC	RS313.0_cy5	AACACCACAACCTACTAACC	RS810.0_cy5	ACCTACCTTAACACACACTC	Igsf1	CGTTTCTCGTAGCCCGCAGTGGAGTAGTTGGTTGTTAGGAAGAGTGAGTAGTAGTGGAGTGCTGCAACTGTAGGTTCCTGTGCCTTGCCCGAGTGTGTGTTAAGGTAGGTGGTTAGTAGGTTGTGGTGTTGCTAGCATGTCTTGACCGCG	GCTGCAACTGTAGGTTCCTGTGCCTTGCCC
11504	RS0095_cy5	ACTCCACTACTACTCACTCT	RS0451_cy5	TCCTAACAACCAACTACTCC	RS313.0_cy5	AACACCACAACCTACTAACC	RS810.0_cy5	ACCTACCTTAACACACACTC	Igsf1	CGTTTCTCGTAGCCCGCAGTGGAGTAGTTGGTTGTTAGGAAGAGTGAGTAGTAGTGGAGTTCAATGTCAGTGATGAGGAAGTCTCCATCTGAGTGTGTGTTAAGGTAGGTGGTTAGTAGGTTGTGGTGTTGCTAGCATGTCTTGACCGCG	TCAATGTCAGTGATGAGGAAGTCTCCATCT
11505	RS0095_cy5	ACTCCACTACTACTCACTCT	RS0451_cy5	TCCTAACAACCAACTACTCC	RS313.0_cy5	AACACCACAACCTACTAACC	RS810.0_cy5	ACCTACCTTAACACACACTC	Igsf1	CGTTTCTCGTAGCCCGCAGTGGAGTAGTTGGTTGTTAGGAAGAGTGAGTAGTAGTGGAGTTCCCATTCCAAAGAAAATTCAAGCACTGGAGAGTGTGTGTTAAGGTAGGTGGTTAGTAGGTTGTGGTGTTGCTAGCATGTCTTGACCGCG	TCCCATTCCAAAGAAAATTCAAGCACTGGA
11506	RS0095_cy5	ACTCCACTACTACTCACTCT	RS0451_cy5	TCCTAACAACCAACTACTCC	RS313.0_cy5	AACACCACAACCTACTAACC	RS810.0_cy5	ACCTACCTTAACACACACTC	Igsf1	CGTTTCTCGTAGCCCGCAGTGGAGTAGTTGGTTGTTAGGAAGAGTGAGTAGTAGTGGAGTTGAGACACTCGGCACTGAAGGGTGATGGTCGAGTGTGTGTTAAGGTAGGTGGTTAGTAGGTTGTGGTGTTGCTAGCATGTCTTGACCGCG	TGAGACACTCGGCACTGAAGGGTGATGGTC
11507	RS0095_cy5	ACTCCACTACTACTCACTCT	RS0451_cy5	TCCTAACAACCAACTACTCC	RS313.0_cy5	AACACCACAACCTACTAACC	RS810.0_cy5	ACCTACCTTAACACACACTC	Igsf1	CGTTTCTCGTAGCCCGCAGTGGAGTAGTTGGTTGTTAGGAAGAGTGAGTAGTAGTGGAGTTTTCCTACTTTGAACACGGAACTGGGCCAAGAGTGTGTGTTAAGGTAGGTGGTTAGTAGGTTGTGGTGTTGCTAGCATGTCTTGACCGCG	TTTCCTACTTTGAACACGGAACTGGGCCAA
11508	RS0095_cy5	ACTCCACTACTACTCACTCT	RS0451_cy5	TCCTAACAACCAACTACTCC	RS313.0_cy5	AACACCACAACCTACTAACC	RS810.0_cy5	ACCTACCTTAACACACACTC	Igsf1	CGTTTCTCGTAGCCCGCAGTGGAGTAGTTGGTTGTTAGGAAGAGTGAGTAGTAGTGGAGTATCAGCTCCACAGTGTTGTATGTTGCCATCGAGTGTGTGTTAAGGTAGGTGGTTAGTAGGTTGTGGTGTTGCTAGCATGTCTTGACCGCG	ATCAGCTCCACAGTGTTGTATGTTGCCATC
11509	RS0095_cy5	ACTCCACTACTACTCACTCT	RS0451_cy5	TCCTAACAACCAACTACTCC	RS313.0_cy5	AACACCACAACCTACTAACC	RS810.0_cy5	ACCTACCTTAACACACACTC	Igsf1	CGTTTCTCGTAGCCCGCAGTGGAGTAGTTGGTTGTTAGGAAGAGTGAGTAGTAGTGGAGTAATAGTGACAGCTATAGATGCCAGCATCCCGAGTGTGTGTTAAGGTAGGTGGTTAGTAGGTTGTGGTGTTGCTAGCATGTCTTGACCGCG	AATAGTGACAGCTATAGATGCCAGCATCCC
11510	RS0095_cy5	ACTCCACTACTACTCACTCT	RS0451_cy5	TCCTAACAACCAACTACTCC	RS313.0_cy5	AACACCACAACCTACTAACC	RS810.0_cy5	ACCTACCTTAACACACACTC	Igsf1	CGTTTCTCGTAGCCCGCAGTGGAGTAGTTGGTTGTTAGGAAGAGTGAGTAGTAGTGGAGTTAGGAAGAATGAATTGTTGCCAGTGTTGCTGAGTGTGTGTTAAGGTAGGTGGTTAGTAGGTTGTGGTGTTGCTAGCATGTCTTGACCGCG	TAGGAAGAATGAATTGTTGCCAGTGTTGCT
11511	RS0095_cy5	ACTCCACTACTACTCACTCT	RS0451_cy5	TCCTAACAACCAACTACTCC	RS313.0_cy5	AACACCACAACCTACTAACC	RS810.0_cy5	ACCTACCTTAACACACACTC	Igsf1	CGTTTCTCGTAGCCCGCAGTGGAGTAGTTGGTTGTTAGGAAGAGTGAGTAGTAGTGGAGTGGAGGCATCCAGAAACTGAAGGGGCTTTTCGAGTGTGTGTTAAGGTAGGTGGTTAGTAGGTTGTGGTGTTGCTAGCATGTCTTGACCGCG	GGAGGCATCCAGAAACTGAAGGGGCTTTTC
11512	RS0095_cy5	ACTCCACTACTACTCACTCT	RS0451_cy5	TCCTAACAACCAACTACTCC	RS313.0_cy5	AACACCACAACCTACTAACC	RS810.0_cy5	ACCTACCTTAACACACACTC	Igsf1	CGTTTCTCGTAGCCCGCAGTGGAGTAGTTGGTTGTTAGGAAGAGTGAGTAGTAGTGGAGTTTCTCCCTTCTTGTAGAGTGCAAGACCCACGAGTGTGTGTTAAGGTAGGTGGTTAGTAGGTTGTGGTGTTGCTAGCATGTCTTGACCGCG	TTCTCCCTTCTTGTAGAGTGCAAGACCCAC
11513	RS0095_cy5	ACTCCACTACTACTCACTCT	RS0451_cy5	TCCTAACAACCAACTACTCC	RS313.0_cy5	AACACCACAACCTACTAACC	RS810.0_cy5	ACCTACCTTAACACACACTC	Igsf1	CGTTTCTCGTAGCCCGCAGTGGAGTAGTTGGTTGTTAGGAAGAGTGAGTAGTAGTGGAGTTCCATCCATCAGTCCTCCACACCTCAGGCTGAGTGTGTGTTAAGGTAGGTGGTTAGTAGGTTGTGGTGTTGCTAGCATGTCTTGACCGCG	TCCATCCATCAGTCCTCCACACCTCAGGCT
11514	RS0095_cy5	ACTCCACTACTACTCACTCT	RS0451_cy5	TCCTAACAACCAACTACTCC	RS313.0_cy5	AACACCACAACCTACTAACC	RS810.0_cy5	ACCTACCTTAACACACACTC	Igsf1	CGTTTCTCGTAGCCCGCAGTGGAGTAGTTGGTTGTTAGGAAGAGTGAGTAGTAGTGGAGTCACGTTCTGACCCATTTGAATCACAGGACTGAGTGTGTGTTAAGGTAGGTGGTTAGTAGGTTGTGGTGTTGCTAGCATGTCTTGACCGCG	CACGTTCTGACCCATTTGAATCACAGGACT
11515	RS0095_cy5	ACTCCACTACTACTCACTCT	RS0451_cy5	TCCTAACAACCAACTACTCC	RS313.0_cy5	AACACCACAACCTACTAACC	RS810.0_cy5	ACCTACCTTAACACACACTC	Igsf1	CGTTTCTCGTAGCCCGCAGTGGAGTAGTTGGTTGTTAGGAAGAGTGAGTAGTAGTGGAGTGGGCTGAACAAGTAGCCAGGTCTTAGGGAAGAGTGTGTGTTAAGGTAGGTGGTTAGTAGGTTGTGGTGTTGCTAGCATGTCTTGACCGCG	GGGCTGAACAAGTAGCCAGGTCTTAGGGAA
11516	RS0095_cy5	ACTCCACTACTACTCACTCT	RS0451_cy5	TCCTAACAACCAACTACTCC	RS313.0_cy5	AACACCACAACCTACTAACC	RS810.0_cy5	ACCTACCTTAACACACACTC	Igsf1	CGTTTCTCGTAGCCCGCAGTGGAGTAGTTGGTTGTTAGGAAGAGTGAGTAGTAGTGGAGTAAGCAGAGAGCCCCTGTATGACCCATCATAGAGTGTGTGTTAAGGTAGGTGGTTAGTAGGTTGTGGTGTTGCTAGCATGTCTTGACCGCG	AAGCAGAGAGCCCCTGTATGACCCATCATA
11517	RS0095_cy5	ACTCCACTACTACTCACTCT	RS0451_cy5	TCCTAACAACCAACTACTCC	RS313.0_cy5	AACACCACAACCTACTAACC	RS810.0_cy5	ACCTACCTTAACACACACTC	Igsf1	CGTTTCTCGTAGCCCGCAGTGGAGTAGTTGGTTGTTAGGAAGAGTGAGTAGTAGTGGAGTAAAACAGAGGTAGTGCCCTGTATCCTGTATGAGTGTGTGTTAAGGTAGGTGGTTAGTAGGTTGTGGTGTTGCTAGCATGTCTTGACCGCG	AAAACAGAGGTAGTGCCCTGTATCCTGTAT
11518	RS0095_cy5	ACTCCACTACTACTCACTCT	RS0451_cy5	TCCTAACAACCAACTACTCC	RS313.0_cy5	AACACCACAACCTACTAACC	RS810.0_cy5	ACCTACCTTAACACACACTC	Igsf1	CGTTTCTCGTAGCCCGCAGTGGAGTAGTTGGTTGTTAGGAAGAGTGAGTAGTAGTGGAGTAGTCTTCCAACCTCATTAAAGCAAACGTCAGAGTGTGTGTTAAGGTAGGTGGTTAGTAGGTTGTGGTGTTGCTAGCATGTCTTGACCGCG	AGTCTTCCAACCTCATTAAAGCAAACGTCA
11519	RS0095_cy5	ACTCCACTACTACTCACTCT	RS0451_cy5	TCCTAACAACCAACTACTCC	RS313.0_cy5	AACACCACAACCTACTAACC	RS810.0_cy5	ACCTACCTTAACACACACTC	Igsf1	CGTTTCTCGTAGCCCGCAGTGGAGTAGTTGGTTGTTAGGAAGAGTGAGTAGTAGTGGAGTTTCCATATATTGGCCCTTGACACCTGAGACGAGTGTGTGTTAAGGTAGGTGGTTAGTAGGTTGTGGTGTTGCTAGCATGTCTTGACCGCG	TTCCATATATTGGCCCTTGACACCTGAGAC
11520	RS0109_cy5	ACCCTCTAACTTCCATCACA	RS0451_cy5	TCCTAACAACCAACTACTCC	RS64.0_cy5	TCACTCAATCACCTCACTTC	RS313.0_cy5	AACACCACAACCTACTAACC	Foxo1	CGTTTCTCGTAGCCCGCAGTTGTGATGGAAGTTAGAGGGTGGAGTAGTTGGTTGTTAGGACTCCCGTCTTACGGGATCTGCAGCGGGCTCGAAGTGAGGTGATTGAGTGAGGTTAGTAGGTTGTGGTGTTGCTAGCATGTCTTGACCGCG	CTCCCGTCTTACGGGATCTGCAGCGGGCTC
11521	RS0109_cy5	ACCCTCTAACTTCCATCACA	RS0451_cy5	TCCTAACAACCAACTACTCC	RS64.0_cy5	TCACTCAATCACCTCACTTC	RS313.0_cy5	AACACCACAACCTACTAACC	Foxo1	CGTTTCTCGTAGCCCGCAGTTGTGATGGAAGTTAGAGGGTGGAGTAGTTGGTTGTTAGGAGACAGCGGCGCTGCTGCCTGTTGAATGTGGGAAGTGAGGTGATTGAGTGAGGTTAGTAGGTTGTGGTGTTGCTAGCATGTCTTGACCGCG	GACAGCGGCGCTGCTGCCTGTTGAATGTGG
11522	RS0109_cy5	ACCCTCTAACTTCCATCACA	RS0451_cy5	TCCTAACAACCAACTACTCC	RS64.0_cy5	TCACTCAATCACCTCACTTC	RS313.0_cy5	AACACCACAACCTACTAACC	Foxo1	CGTTTCTCGTAGCCCGCAGTTGTGATGGAAGTTAGAGGGTGGAGTAGTTGGTTGTTAGGAAAGGAGCCTCCGAGTTCGTGCCTAGGACGGGAAGTGAGGTGATTGAGTGAGGTTAGTAGGTTGTGGTGTTGCTAGCATGTCTTGACCGCG	AAGGAGCCTCCGAGTTCGTGCCTAGGACGG
11523	RS0109_cy5	ACCCTCTAACTTCCATCACA	RS0451_cy5	TCCTAACAACCAACTACTCC	RS64.0_cy5	TCACTCAATCACCTCACTTC	RS313.0_cy5	AACACCACAACCTACTAACC	Foxo1	CGTTTCTCGTAGCCCGCAGTTGTGATGGAAGTTAGAGGGTGGAGTAGTTGGTTGTTAGGAGAACTTAACTTCGCTGGGTCACCGGTGTCTGAAGTGAGGTGATTGAGTGAGGTTAGTAGGTTGTGGTGTTGCTAGCATGTCTTGACCGCG	GAACTTAACTTCGCTGGGTCACCGGTGTCT
11524	RS0109_cy5	ACCCTCTAACTTCCATCACA	RS0451_cy5	TCCTAACAACCAACTACTCC	RS64.0_cy5	TCACTCAATCACCTCACTTC	RS313.0_cy5	AACACCACAACCTACTAACC	Foxo1	CGTTTCTCGTAGCCCGCAGTTGTGATGGAAGTTAGAGGGTGGAGTAGTTGGTTGTTAGGACAGCAGAGAAGTACCGGGAGACGCGGCCACGAAGTGAGGTGATTGAGTGAGGTTAGTAGGTTGTGGTGTTGCTAGCATGTCTTGACCGCG	CAGCAGAGAAGTACCGGGAGACGCGGCCAC
11525	RS0109_cy5	ACCCTCTAACTTCCATCACA	RS0451_cy5	TCCTAACAACCAACTACTCC	RS64.0_cy5	TCACTCAATCACCTCACTTC	RS313.0_cy5	AACACCACAACCTACTAACC	Foxo1	CGTTTCTCGTAGCCCGCAGTTGTGATGGAAGTTAGAGGGTGGAGTAGTTGGTTGTTAGGACTCGAAGTCCGGGTCGGTCTCCACCACCTGGAAGTGAGGTGATTGAGTGAGGTTAGTAGGTTGTGGTGTTGCTAGCATGTCTTGACCGCG	CTCGAAGTCCGGGTCGGTCTCCACCACCTG
11526	RS0109_cy5	ACCCTCTAACTTCCATCACA	RS0451_cy5	TCCTAACAACCAACTACTCC	RS64.0_cy5	TCACTCAATCACCTCACTTC	RS313.0_cy5	AACACCACAACCTACTAACC	Foxo1	CGTTTCTCGTAGCCCGCAGTTGTGATGGAAGTTAGAGGGTGGAGTAGTTGGTTGTTAGGATGGACTGGTTAAACTCCGGCCTGGGCAGCGGAAGTGAGGTGATTGAGTGAGGTTAGTAGGTTGTGGTGTTGCTAGCATGTCTTGACCGCG	TGGACTGGTTAAACTCCGGCCTGGGCAGCG
11527	RS0109_cy5	ACCCTCTAACTTCCATCACA	RS0451_cy5	TCCTAACAACCAACTACTCC	RS64.0_cy5	TCACTCAATCACCTCACTTC	RS313.0_cy5	AACACCACAACCTACTAACC	Foxo1	CGTTTCTCGTAGCCCGCAGTTGTGATGGAAGTTAGAGGGTGGAGTAGTTGGTTGTTAGGATAAAGTCGGTGCTGACAGCGGACGCCGAGGGAAGTGAGGTGATTGAGTGAGGTTAGTAGGTTGTGGTGTTGCTAGCATGTCTTGACCGCG	TAAAGTCGGTGCTGACAGCGGACGCCGAGG
11528	RS0109_cy5	ACCCTCTAACTTCCATCACA	RS0451_cy5	TCCTAACAACCAACTACTCC	RS64.0_cy5	TCACTCAATCACCTCACTTC	RS313.0_cy5	AACACCACAACCTACTAACC	Foxo1	CGTTTCTCGTAGCCCGCAGTTGTGATGGAAGTTAGAGGGTGGAGTAGTTGGTTGTTAGGACACTCTCCTCCAGCAGGCTCAGGTTGCTCAGAAGTGAGGTGATTGAGTGAGGTTAGTAGGTTGTGGTGTTGCTAGCATGTCTTGACCGCG	CACTCTCCTCCAGCAGGCTCAGGTTGCTCA
11529	RS0109_cy5	ACCCTCTAACTTCCATCACA	RS0451_cy5	TCCTAACAACCAACTACTCC	RS64.0_cy5	TCACTCAATCACCTCACTTC	RS313.0_cy5	AACACCACAACCTACTAACC	Foxo1	CGTTTCTCGTAGCCCGCAGTTGTGATGGAAGTTAGAGGGTGGAGTAGTTGGTTGTTAGGAATGAGGTCGGCGTACGACAGGTTGCCCCACGAAGTGAGGTGATTGAGTGAGGTTAGTAGGTTGTGGTGTTGCTAGCATGTCTTGACCGCG	ATGAGGTCGGCGTACGACAGGTTGCCCCAC
11530	RS0109_cy5	ACCCTCTAACTTCCATCACA	RS0451_cy5	TCCTAACAACCAACTACTCC	RS64.0_cy5	TCACTCAATCACCTCACTTC	RS313.0_cy5	AACACCACAACCTACTAACC	Foxo1	CGTTTCTCGTAGCCCGCAGTTGTGATGGAAGTTAGAGGGTGGAGTAGTTGGTTGTTAGGATTCTCGGCTGAGCTCTCGATGGCCTTGGTGGAAGTGAGGTGATTGAGTGAGGTTAGTAGGTTGTGGTGTTGCTAGCATGTCTTGACCGCG	TTCTCGGCTGAGCTCTCGATGGCCTTGGTG
11531	RS0109_cy5	ACCCTCTAACTTCCATCACA	RS0451_cy5	TCCTAACAACCAACTACTCC	RS64.0_cy5	TCACTCAATCACCTCACTTC	RS313.0_cy5	AACACCACAACCTACTAACC	Foxo1	CGTTTCTCGTAGCCCGCAGTTGTGATGGAAGTTAGAGGGTGGAGTAGTTGGTTGTTAGGACACTCGTAGATCTGCGACAGGGTGAGCCTCGAAGTGAGGTGATTGAGTGAGGTTAGTAGGTTGTGGTGTTGCTAGCATGTCTTGACCGCG	CACTCGTAGATCTGCGACAGGGTGAGCCTC
11532	RS0109_cy5	ACCCTCTAACTTCCATCACA	RS0451_cy5	TCCTAACAACCAACTACTCC	RS64.0_cy5	TCACTCAATCACCTCACTTC	RS313.0_cy5	AACACCACAACCTACTAACC	Foxo1	CGTTTCTCGTAGCCCGCAGTTGTGATGGAAGTTAGAGGGTGGAGTAGTTGGTTGTTAGGATCCTTGAAGTAGGGCACGCTCTTCACCATCGAAGTGAGGTGATTGAGTGAGGTTAGTAGGTTGTGGTGTTGCTAGCATGTCTTGACCGCG	TCCTTGAAGTAGGGCACGCTCTTCACCATC
11533	RS0109_cy5	ACCCTCTAACTTCCATCACA	RS0451_cy5	TCCTAACAACCAACTACTCC	RS64.0_cy5	TCACTCAATCACCTCACTTC	RS313.0_cy5	AACACCACAACCTACTAACC	Foxo1	CGTTTCTCGTAGCCCGCAGTTGTGATGGAAGTTAGAGGGTGGAGTAGTTGGTTGTTAGGATGCACTCGAATAAACTTGCTGTGAAGGGACGAAGTGAGGTGATTGAGTGAGGTTAGTAGGTTGTGGTGTTGCTAGCATGTCTTGACCGCG	TGCACTCGAATAAACTTGCTGTGAAGGGAC
11534	RS0109_cy5	ACCCTCTAACTTCCATCACA	RS0451_cy5	TCCTAACAACCAACTACTCC	RS64.0_cy5	TCACTCAATCACCTCACTTC	RS313.0_cy5	AACACCACAACCTACTAACC	Foxo1	CGTTTCTCGTAGCCCGCAGTTGTGATGGAAGTTAGAGGGTGGAGTAGTTGGTTGTTAGGACCACCAAGAACTCTTTCCAGTTCCTTCATTGAAGTGAGGTGATTGAGTGAGGTTAGTAGGTTGTGGTGTTGCTAGCATGTCTTGACCGCG	CCACCAAGAACTCTTTCCAGTTCCTTCATT
11535	RS0109_cy5	ACCCTCTAACTTCCATCACA	RS0451_cy5	TCCTAACAACCAACTACTCC	RS64.0_cy5	TCACTCAATCACCTCACTTC	RS313.0_cy5	AACACCACAACCTACTAACC	Foxo1	CGTTTCTCGTAGCCCGCAGTTGTGATGGAAGTTAGAGGGTGGAGTAGTTGGTTGTTAGGATCCGCTCTTGCCTCCCTCTGGATTGAGCATGAAGTGAGGTGATTGAGTGAGGTTAGTAGGTTGTGGTGTTGCTAGCATGTCTTGACCGCG	TCCGCTCTTGCCTCCCTCTGGATTGAGCAT
11536	RS0109_cy5	ACCCTCTAACTTCCATCACA	RS0451_cy5	TCCTAACAACCAACTACTCC	RS64.0_cy5	TCACTCAATCACCTCACTTC	RS313.0_cy5	AACACCACAACCTACTAACC	Foxo1	CGTTTCTCGTAGCCCGCAGTTGTGATGGAAGTTAGAGGGTGGAGTAGTTGGTTGTTAGGACATGGACGCAGCTCTTCTCCGGGGTGATTTGAAGTGAGGTGATTGAGTGAGGTTAGTAGGTTGTGGTGTTGCTAGCATGTCTTGACCGCG	CATGGACGCAGCTCTTCTCCGGGGTGATTT
11537	RS0109_cy5	ACCCTCTAACTTCCATCACA	RS0451_cy5	TCCTAACAACCAACTACTCC	RS64.0_cy5	TCACTCAATCACCTCACTTC	RS313.0_cy5	AACACCACAACCTACTAACC	Foxo1	CGTTTCTCGTAGCCCGCAGTTGTGATGGAAGTTAGAGGGTGGAGTAGTTGGTTGTTAGGACCCTCGGCTCTTAGCAAATTTACTGTTGTTGAAGTGAGGTGATTGAGTGAGGTTAGTAGGTTGTGGTGTTGCTAGCATGTCTTGACCGCG	CCCTCGGCTCTTAGCAAATTTACTGTTGTT
11538	RS0109_cy5	ACCCTCTAACTTCCATCACA	RS0451_cy5	TCCTAACAACCAACTACTCC	RS64.0_cy5	TCACTCAATCACCTCACTTC	RS313.0_cy5	AACACCACAACCTACTAACC	Foxo1	CGTTTCTCGTAGCCCGCAGTTGTGATGGAAGTTAGAGGGTGGAGTAGTTGGTTGTTAGGACCCTCTTGCCCAGACTGGAGAGATGCTTTTGAAGTGAGGTGATTGAGTGAGGTTAGTAGGTTGTGGTGTTGCTAGCATGTCTTGACCGCG	CCCTCTTGCCCAGACTGGAGAGATGCTTTT
11539	RS0109_cy5	ACCCTCTAACTTCCATCACA	RS0451_cy5	TCCTAACAACCAACTACTCC	RS64.0_cy5	TCACTCAATCACCTCACTTC	RS313.0_cy5	AACACCACAACCTACTAACC	Foxo1	CGTTTCTCGTAGCCCGCAGTTGTGATGGAAGTTAGAGGGTGGAGTAGTTGGTTGTTAGGAGAAAACTGAGACCCAGGGCTGTCTCCAGGAGAAGTGAGGTGATTGAGTGAGGTTAGTAGGTTGTGGTGTTGCTAGCATGTCTTGACCGCG	GAAAACTGAGACCCAGGGCTGTCTCCAGGA
11540	RS0109_cy5	ACCCTCTAACTTCCATCACA	RS0451_cy5	TCCTAACAACCAACTACTCC	RS64.0_cy5	TCACTCAATCACCTCACTTC	RS313.0_cy5	AACACCACAACCTACTAACC	Foxo1	CGTTTCTCGTAGCCCGCAGTTGTGATGGAAGTTAGAGGGTGGAGTAGTTGGTTGTTAGGACTGTGGGACCCAGGACTCGCAGGCCACTTAGAAGTGAGGTGATTGAGTGAGGTTAGTAGGTTGTGGTGTTGCTAGCATGTCTTGACCGCG	CTGTGGGACCCAGGACTCGCAGGCCACTTA
11541	RS0109_cy5	ACCCTCTAACTTCCATCACA	RS0451_cy5	TCCTAACAACCAACTACTCC	RS64.0_cy5	TCACTCAATCACCTCACTTC	RS313.0_cy5	AACACCACAACCTACTAACC	Foxo1	CGTTTCTCGTAGCCCGCAGTTGTGATGGAAGTTAGAGGGTGGAGTAGTTGGTTGTTAGGATGGTTCGAGGACGAAATGTACTCCAGTTATGAAGTGAGGTGATTGAGTGAGGTTAGTAGGTTGTGGTGTTGCTAGCATGTCTTGACCGCG	TGGTTCGAGGACGAAATGTACTCCAGTTAT
11542	RS0109_cy5	ACCCTCTAACTTCCATCACA	RS0451_cy5	TCCTAACAACCAACTACTCC	RS64.0_cy5	TCACTCAATCACCTCACTTC	RS313.0_cy5	AACACCACAACCTACTAACC	Foxo1	CGTTTCTCGTAGCCCGCAGTTGTGATGGAAGTTAGAGGGTGGAGTAGTTGGTTGTTAGGAGTCTCCCACTGATGGTACTAGCATTTGAGCGAAGTGAGGTGATTGAGTGAGGTTAGTAGGTTGTGGTGTTGCTAGCATGTCTTGACCGCG	GTCTCCCACTGATGGTACTAGCATTTGAGC
11543	RS0109_cy5	ACCCTCTAACTTCCATCACA	RS0451_cy5	TCCTAACAACCAACTACTCC	RS64.0_cy5	TCACTCAATCACCTCACTTC	RS313.0_cy5	AACACCACAACCTACTAACC	Foxo1	CGTTTCTCGTAGCCCGCAGTTGTGATGGAAGTTAGAGGGTGGAGTAGTTGGTTGTTAGGAGGTCATCCTGCTCTGTCATGATGGGAGAAAGAAGTGAGGTGATTGAGTGAGGTTAGTAGGTTGTGGTGTTGCTAGCATGTCTTGACCGCG	GGTCATCCTGCTCTGTCATGATGGGAGAAA
11544	RS0109_cy5	ACCCTCTAACTTCCATCACA	RS0451_cy5	TCCTAACAACCAACTACTCC	RS64.0_cy5	TCACTCAATCACCTCACTTC	RS313.0_cy5	AACACCACAACCTACTAACC	Foxo1	CGTTTCTCGTAGCCCGCAGTTGTGATGGAAGTTAGAGGGTGGAGTAGTTGGTTGTTAGGAACACCAGGGAATGCACGTCCCCATCTCCCAGAAGTGAGGTGATTGAGTGAGGTTAGTAGGTTGTGGTGTTGCTAGCATGTCTTGACCGCG	ACACCAGGGAATGCACGTCCCCATCTCCCA
11545	RS0109_cy5	ACCCTCTAACTTCCATCACA	RS0451_cy5	TCCTAACAACCAACTACTCC	RS64.0_cy5	TCACTCAATCACCTCACTTC	RS313.0_cy5	AACACCACAACCTACTAACC	Foxo1	CGTTTCTCGTAGCCCGCAGTTGTGATGGAAGTTAGAGGGTGGAGTAGTTGGTTGTTAGGATAGACGCCATCTTGGCAGCAGAGGGTGGATGAAGTGAGGTGATTGAGTGAGGTTAGTAGGTTGTGGTGTTGCTAGCATGTCTTGACCGCG	TAGACGCCATCTTGGCAGCAGAGGGTGGAT
11546	RS0109_cy5	ACCCTCTAACTTCCATCACA	RS0451_cy5	TCCTAACAACCAACTACTCC	RS64.0_cy5	TCACTCAATCACCTCACTTC	RS313.0_cy5	AACACCACAACCTACTAACC	Foxo1	CGTTTCTCGTAGCCCGCAGTTGTGATGGAAGTTAGAGGGTGGAGTAGTTGGTTGTTAGGAGATTGCTGATTTCAGACAGACTGGGCAGCGGAAGTGAGGTGATTGAGTGAGGTTAGTAGGTTGTGGTGTTGCTAGCATGTCTTGACCGCG	GATTGCTGATTTCAGACAGACTGGGCAGCG
11547	RS0109_cy5	ACCCTCTAACTTCCATCACA	RS0451_cy5	TCCTAACAACCAACTACTCC	RS64.0_cy5	TCACTCAATCACCTCACTTC	RS313.0_cy5	AACACCACAACCTACTAACC	Foxo1	CGTTTCTCGTAGCCCGCAGTTGTGATGGAAGTTAGAGGGTGGAGTAGTTGGTTGTTAGGAACGAGAGAAGGTTGAGATTATCCAGAAGGTGAAGTGAGGTGATTGAGTGAGGTTAGTAGGTTGTGGTGTTGCTAGCATGTCTTGACCGCG	ACGAGAGAAGGTTGAGATTATCCAGAAGGT
11548	RS0109_cy5	ACCCTCTAACTTCCATCACA	RS0451_cy5	TCCTAACAACCAACTACTCC	RS64.0_cy5	TCACTCAATCACCTCACTTC	RS313.0_cy5	AACACCACAACCTACTAACC	Foxo1	CGTTTCTCGTAGCCCGCAGTTGTGATGGAAGTTAGAGGGTGGAGTAGTTGGTTGTTAGGAACTGGGTGGACACAGTTAAAGATGTTGGGGGAAGTGAGGTGATTGAGTGAGGTTAGTAGGTTGTGGTGTTGCTAGCATGTCTTGACCGCG	ACTGGGTGGACACAGTTAAAGATGTTGGGG
11549	RS0109_cy5	ACCCTCTAACTTCCATCACA	RS0451_cy5	TCCTAACAACCAACTACTCC	RS64.0_cy5	TCACTCAATCACCTCACTTC	RS313.0_cy5	AACACCACAACCTACTAACC	Foxo1	CGTTTCTCGTAGCCCGCAGTTGTGATGGAAGTTAGAGGGTGGAGTAGTTGGTTGTTAGGAGTGTCTGCTGCATCATGCTGCCAGGCGAGGGAAGTGAGGTGATTGAGTGAGGTTAGTAGGTTGTGGTGTTGCTAGCATGTCTTGACCGCG	GTGTCTGCTGCATCATGCTGCCAGGCGAGG
11550	RS0109_cy5	ACCCTCTAACTTCCATCACA	RS0451_cy5	TCCTAACAACCAACTACTCC	RS64.0_cy5	TCACTCAATCACCTCACTTC	RS313.0_cy5	AACACCACAACCTACTAACC	Foxo1	CGTTTCTCGTAGCCCGCAGTTGTGATGGAAGTTAGAGGGTGGAGTAGTTGGTTGTTAGGATGGTGTTTGGCGGTGCAAACGAATAGCATGGAAGTGAGGTGATTGAGTGAGGTTAGTAGGTTGTGGTGTTGCTAGCATGTCTTGACCGCG	TGGTGTTTGGCGGTGCAAACGAATAGCATG
11551	RS0109_cy5	ACCCTCTAACTTCCATCACA	RS0451_cy5	TCCTAACAACCAACTACTCC	RS64.0_cy5	TCACTCAATCACCTCACTTC	RS313.0_cy5	AACACCACAACCTACTAACC	Foxo1	CGTTTCTCGTAGCCCGCAGTTGTGATGGAAGTTAGAGGGTGGAGTAGTTGGTTGTTAGGATGTGTACTTTGAGTAGTTTGGACTGGGTGAGAAGTGAGGTGATTGAGTGAGGTTAGTAGGTTGTGGTGTTGCTAGCATGTCTTGACCGCG	TGTGTACTTTGAGTAGTTTGGACTGGGTGA
11552	RS0109_cy5	ACCCTCTAACTTCCATCACA	RS0451_cy5	TCCTAACAACCAACTACTCC	RS64.0_cy5	TCACTCAATCACCTCACTTC	RS313.0_cy5	AACACCACAACCTACTAACC	Foxo1	CGTTTCTCGTAGCCCGCAGTTGTGATGGAAGTTAGAGGGTGGAGTAGTTGGTTGTTAGGAGGGCAAAGGGCTCATGCTGGATTGGCCGTAGAAGTGAGGTGATTGAGTGAGGTTAGTAGGTTGTGGTGTTGCTAGCATGTCTTGACCGCG	GGGCAAAGGGCTCATGCTGGATTGGCCGTA
11553	RS0109_cy5	ACCCTCTAACTTCCATCACA	RS0451_cy5	TCCTAACAACCAACTACTCC	RS64.0_cy5	TCACTCAATCACCTCACTTC	RS313.0_cy5	AACACCACAACCTACTAACC	Foxo1	CGTTTCTCGTAGCCCGCAGTTGTGATGGAAGTTAGAGGGTGGAGTAGTTGGTTGTTAGGAGCTGTCCTGAAGTGTCTGCATAGGCATCTGGAAGTGAGGTGATTGAGTGAGGTTAGTAGGTTGTGGTGTTGCTAGCATGTCTTGACCGCG	GCTGTCCTGAAGTGTCTGCATAGGCATCTG
11554	RS0109_cy5	ACCCTCTAACTTCCATCACA	RS0451_cy5	TCCTAACAACCAACTACTCC	RS64.0_cy5	TCACTCAATCACCTCACTTC	RS313.0_cy5	AACACCACAACCTACTAACC	Foxo1	CGTTTCTCGTAGCCCGCAGTTGTGATGGAAGTTAGAGGGTGGAGTAGTTGGTTGTTAGGAGGCACAGTTATACTGGTTCAATCCTCCGTAGAAGTGAGGTGATTGAGTGAGGTTAGTAGGTTGTGGTGTTGCTAGCATGTCTTGACCGCG	GGCACAGTTATACTGGTTCAATCCTCCGTA
11555	RS0109_cy5	ACCCTCTAACTTCCATCACA	RS0451_cy5	TCCTAACAACCAACTACTCC	RS64.0_cy5	TCACTCAATCACCTCACTTC	RS313.0_cy5	AACACCACAACCTACTAACC	Foxo1	CGTTTCTCGTAGCCCGCAGTTGTGATGGAAGTTAGAGGGTGGAGTAGTTGGTTGTTAGGAGGGAGGAGAGTCAGAAGTCAACAACTCTTTGAAGTGAGGTGATTGAGTGAGGTTAGTAGGTTGTGGTGTTGCTAGCATGTCTTGACCGCG	GGGAGGAGAGTCAGAAGTCAACAACTCTTT
11556	RS0109_cy5	ACCCTCTAACTTCCATCACA	RS0451_cy5	TCCTAACAACCAACTACTCC	RS64.0_cy5	TCACTCAATCACCTCACTTC	RS313.0_cy5	AACACCACAACCTACTAACC	Foxo1	CGTTTCTCGTAGCCCGCAGTTGTGATGGAAGTTAGAGGGTGGAGTAGTTGGTTGTTAGGAGGGATCAACCGGTGACATAATGTCATTGTGGAAGTGAGGTGATTGAGTGAGGTTAGTAGGTTGTGGTGTTGCTAGCATGTCTTGACCGCG	GGGATCAACCGGTGACATAATGTCATTGTG
11557	RS0109_cy5	ACCCTCTAACTTCCATCACA	RS0451_cy5	TCCTAACAACCAACTACTCC	RS64.0_cy5	TCACTCAATCACCTCACTTC	RS313.0_cy5	AACACCACAACCTACTAACC	Foxo1	CGTTTCTCGTAGCCCGCAGTTGTGATGGAAGTTAGAGGGTGGAGTAGTTGGTTGTTAGGACAGGACCCGACTGTTGGGTTGGGCCACTCCGAAGTGAGGTGATTGAGTGAGGTTAGTAGGTTGTGGTGTTGCTAGCATGTCTTGACCGCG	CAGGACCCGACTGTTGGGTTGGGCCACTCC
11558	RS0109_cy5	ACCCTCTAACTTCCATCACA	RS0451_cy5	TCCTAACAACCAACTACTCC	RS64.0_cy5	TCACTCAATCACCTCACTTC	RS313.0_cy5	AACACCACAACCTACTAACC	Foxo1	CGTTTCTCGTAGCCCGCAGTTGTGATGGAAGTTAGAGGGTGGAGTAGTTGGTTGTTAGGACGAATTAGGGCCCATCATTACATTTTGGCCGAAGTGAGGTGATTGAGTGAGGTTAGTAGGTTGTGGTGTTGCTAGCATGTCTTGACCGCG	CGAATTAGGGCCCATCATTACATTTTGGCC
11559	RS0109_cy5	ACCCTCTAACTTCCATCACA	RS0451_cy5	TCCTAACAACCAACTACTCC	RS64.0_cy5	TCACTCAATCACCTCACTTC	RS313.0_cy5	AACACCACAACCTACTAACC	Foxo1	CGTTTCTCGTAGCCCGCAGTTGTGATGGAAGTTAGAGGGTGGAGTAGTTGGTTGTTAGGAAGATGCCTGGCTGCCATACGCTGGCATGACGAAGTGAGGTGATTGAGTGAGGTTAGTAGGTTGTGGTGTTGCTAGCATGTCTTGACCGCG	AGATGCCTGGCTGCCATACGCTGGCATGAC
11560	RS0109_cy5	ACCCTCTAACTTCCATCACA	RS0451_cy5	TCCTAACAACCAACTACTCC	RS64.0_cy5	TCACTCAATCACCTCACTTC	RS313.0_cy5	AACACCACAACCTACTAACC	Foxo1	CGTTTCTCGTAGCCCGCAGTTGTGATGGAAGTTAGAGGGTGGAGTAGTTGGTTGTTAGGAGTGGGAGCTGGGGTTCATCATTTTGTTATGGAAGTGAGGTGATTGAGTGAGGTTAGTAGGTTGTGGTGTTGCTAGCATGTCTTGACCGCG	GTGGGAGCTGGGGTTCATCATTTTGTTATG
11561	RS0109_cy5	ACCCTCTAACTTCCATCACA	RS0451_cy5	TCCTAACAACCAACTACTCC	RS64.0_cy5	TCACTCAATCACCTCACTTC	RS313.0_cy5	AACACCACAACCTACTAACC	Foxo1	CGTTTCTCGTAGCCCGCAGTTGTGATGGAAGTTAGAGGGTGGAGTAGTTGGTTGTTAGGAAAGCCGTTTGCTGTGCATGTCCAGGGTGGGGAAGTGAGGTGATTGAGTGAGGTTAGTAGGTTGTGGTGTTGCTAGCATGTCTTGACCGCG	AAGCCGTTTGCTGTGCATGTCCAGGGTGGG
11562	RS0109_cy5	ACCCTCTAACTTCCATCACA	RS0451_cy5	TCCTAACAACCAACTACTCC	RS64.0_cy5	TCACTCAATCACCTCACTTC	RS313.0_cy5	AACACCACAACCTACTAACC	Foxo1	CGTTTCTCGTAGCCCGCAGTTGTGATGGAAGTTAGAGGGTGGAGTAGTTGGTTGTTAGGAATGGTGTTCACCACATGGGGCAGGGTACGGGAAGTGAGGTGATTGAGTGAGGTTAGTAGGTTGTGGTGTTGCTAGCATGTCTTGACCGCG	ATGGTGTTCACCACATGGGGCAGGGTACGG
11563	RS0109_cy5	ACCCTCTAACTTCCATCACA	RS0451_cy5	TCCTAACAACCAACTACTCC	RS64.0_cy5	TCACTCAATCACCTCACTTC	RS313.0_cy5	AACACCACAACCTACTAACC	Foxo1	CGTTTCTCGTAGCCCGCAGTTGTGATGGAAGTTAGAGGGTGGAGTAGTTGGTTGTTAGGAGTCAAGCGGTTCATGGCAGATGTGTGAGGCGAAGTGAGGTGATTGAGTGAGGTTAGTAGGTTGTGGTGTTGCTAGCATGTCTTGACCGCG	GTCAAGCGGTTCATGGCAGATGTGTGAGGC
11564	RS0109_cy5	ACCCTCTAACTTCCATCACA	RS0451_cy5	TCCTAACAACCAACTACTCC	RS64.0_cy5	TCACTCAATCACCTCACTTC	RS313.0_cy5	AACACCACAACCTACTAACC	Foxo1	CGTTTCTCGTAGCCCGCAGTTGTGATGGAAGTTAGAGGGTGGAGTAGTTGGTTGTTAGGAAGAGGCACTTGTAAAGGTGTCTTCACGGGGGAAGTGAGGTGATTGAGTGAGGTTAGTAGGTTGTGGTGTTGCTAGCATGTCTTGACCGCG	AGAGGCACTTGTAAAGGTGTCTTCACGGGG
11565	RS0109_cy5	ACCCTCTAACTTCCATCACA	RS0451_cy5	TCCTAACAACCAACTACTCC	RS64.0_cy5	TCACTCAATCACCTCACTTC	RS313.0_cy5	AACACCACAACCTACTAACC	Foxo1	CGTTTCTCGTAGCCCGCAGTTGTGATGGAAGTTAGAGGGTGGAGTAGTTGGTTGTTAGGATAGCTGCCCAGGGCACTCATCTGCATGGGGGAAGTGAGGTGATTGAGTGAGGTTAGTAGGTTGTGGTGTTGCTAGCATGTCTTGACCGCG	TAGCTGCCCAGGGCACTCATCTGCATGGGG
11566	RS0109_cy5	ACCCTCTAACTTCCATCACA	RS0451_cy5	TCCTAACAACCAACTACTCC	RS64.0_cy5	TCACTCAATCACCTCACTTC	RS313.0_cy5	AACACCACAACCTACTAACC	Foxo1	CGTTTCTCGTAGCCCGCAGTTGTGATGGAAGTTAGAGGGTGGAGTAGTTGGTTGTTAGGACCATAGCCATTGCAGCTGCTCACCGAGGAGGAAGTGAGGTGATTGAGTGAGGTTAGTAGGTTGTGGTGTTGCTAGCATGTCTTGACCGCG	CCATAGCCATTGCAGCTGCTCACCGAGGAG
11567	RS0109_cy5	ACCCTCTAACTTCCATCACA	RS0451_cy5	TCCTAACAACCAACTACTCC	RS64.0_cy5	TCACTCAATCACCTCACTTC	RS313.0_cy5	AACACCACAACCTACTAACC	Foxo1	CGTTTCTCGTAGCCCGCAGTTGTGATGGAAGTTAGAGGGTGGAGTAGTTGGTTGTTAGGAAGCTTCTCCTGGTGGAGGACACCCATCCTAGAAGTGAGGTGATTGAGTGAGGTTAGTAGGTTGTGGTGTTGCTAGCATGTCTTGACCGCG	AGCTTCTCCTGGTGGAGGACACCCATCCTA
11568	RS0109_cy5	ACCCTCTAACTTCCATCACA	RS0451_cy5	TCCTAACAACCAACTACTCC	RS64.0_cy5	TCACTCAATCACCTCACTTC	RS313.0_cy5	AACACCACAACCTACTAACC	Foxo1	CGTTTCTCGTAGCCCGCAGTGGAGTAGTTGGTTGTTAGGATGTGATGGAAGTTAGAGGGTTCAATAAACATGCCATCCAAGTCACTTGGGGGTTAGTAGGTTGTGGTGTTGAAGTGAGGTGATTGAGTGAGCTAGCATGTCTTGACCGCG	TCAATAAACATGCCATCCAAGTCACTTGGG
11569	RS0109_cy5	ACCCTCTAACTTCCATCACA	RS0451_cy5	TCCTAACAACCAACTACTCC	RS64.0_cy5	TCACTCAATCACCTCACTTC	RS313.0_cy5	AACACCACAACCTACTAACC	Foxo1	CGTTTCTCGTAGCCCGCAGTGGAGTAGTTGGTTGTTAGGATGTGATGGAAGTTAGAGGGTATGATGGACTCCATGTCACAGTCCAAGCGCGGTTAGTAGGTTGTGGTGTTGAAGTGAGGTGATTGAGTGAGCTAGCATGTCTTGACCGCG	ATGATGGACTCCATGTCACAGTCCAAGCGC
11570	RS0109_cy5	ACCCTCTAACTTCCATCACA	RS0451_cy5	TCCTAACAACCAACTACTCC	RS64.0_cy5	TCACTCAATCACCTCACTTC	RS313.0_cy5	AACACCACAACCTACTAACC	Foxo1	CGTTTCTCGTAGCCCGCAGTGGAGTAGTTGGTTGTTAGGATGTGATGGAAGTTAGAGGGTAAGGTATCTCCATCCATGAGGTCATTCCGAGGTTAGTAGGTTGTGGTGTTGAAGTGAGGTGATTGAGTGAGCTAGCATGTCTTGACCGCG	AAGGTATCTCCATCCATGAGGTCATTCCGA
11571	RS0109_cy5	ACCCTCTAACTTCCATCACA	RS0451_cy5	TCCTAACAACCAACTACTCC	RS64.0_cy5	TCACTCAATCACCTCACTTC	RS313.0_cy5	AACACCACAACCTACTAACC	Foxo1	CGTTTCTCGTAGCCCGCAGTGGAGTAGTTGGTTGTTAGGATGTGATGGAAGTTAGAGGGTGCTTTGGTTGGGCAACACATTATCAAAGTTGGTTAGTAGGTTGTGGTGTTGAAGTGAGGTGATTGAGTGAGCTAGCATGTCTTGACCGCG	GCTTTGGTTGGGCAACACATTATCAAAGTT
11572	RS0109_cy5	ACCCTCTAACTTCCATCACA	RS0451_cy5	TCCTAACAACCAACTACTCC	RS64.0_cy5	TCACTCAATCACCTCACTTC	RS313.0_cy5	AACACCACAACCTACTAACC	Foxo1	CGTTTCTCGTAGCCCGCAGTGGAGTAGTTGGTTGTTAGGATGTGATGGAAGTTAGAGGGTGTGTGTTGTAGTCTTGACACTGTGTGGGAAGGTTAGTAGGTTGTGGTGTTGAAGTGAGGTGATTGAGTGAGCTAGCATGTCTTGACCGCG	GTGTGTTGTAGTCTTGACACTGTGTGGGAA
11573	RS0109_cy5	ACCCTCTAACTTCCATCACA	RS0451_cy5	TCCTAACAACCAACTACTCC	RS64.0_cy5	TCACTCAATCACCTCACTTC	RS313.0_cy5	AACACCACAACCTACTAACC	Foxo1	CGTTTCTCGTAGCCCGCAGTGGAGTAGTTGGTTGTTAGGATGTGATGGAAGTTAGAGGGTGCTCACTAACTCTTAGCCTGACACCCAGCTGGTTAGTAGGTTGTGGTGTTGAAGTGAGGTGATTGAGTGAGCTAGCATGTCTTGACCGCG	GCTCACTAACTCTTAGCCTGACACCCAGCT
11574	RS0109_cy5	ACCCTCTAACTTCCATCACA	RS0451_cy5	TCCTAACAACCAACTACTCC	RS64.0_cy5	TCACTCAATCACCTCACTTC	RS313.0_cy5	AACACCACAACCTACTAACC	Foxo1	CGTTTCTCGTAGCCCGCAGTGGAGTAGTTGGTTGTTAGGATGTGATGGAAGTTAGAGGGTTCCTGCTGTCAGACAATCTGAAGGACTTTTGGTTAGTAGGTTGTGGTGTTGAAGTGAGGTGATTGAGTGAGCTAGCATGTCTTGACCGCG	TCCTGCTGTCAGACAATCTGAAGGACTTTT
11575	RS0109_cy5	ACCCTCTAACTTCCATCACA	RS0451_cy5	TCCTAACAACCAACTACTCC	RS64.0_cy5	TCACTCAATCACCTCACTTC	RS313.0_cy5	AACACCACAACCTACTAACC	Foxo1	CGTTTCTCGTAGCCCGCAGTGGAGTAGTTGGTTGTTAGGATGTGATGGAAGTTAGAGGGTGTGAAGGGCATCTTTGGACTGCTCCTCAGTGGTTAGTAGGTTGTGGTGTTGAAGTGAGGTGATTGAGTGAGCTAGCATGTCTTGACCGCG	GTGAAGGGCATCTTTGGACTGCTCCTCAGT
11576	RS0109_cy5	ACCCTCTAACTTCCATCACA	RS0451_cy5	TCCTAACAACCAACTACTCC	RS64.0_cy5	TCACTCAATCACCTCACTTC	RS313.0_cy5	AACACCACAACCTACTAACC	Foxo1	CGTTTCTCGTAGCCCGCAGTGGAGTAGTTGGTTGTTAGGATGTGATGGAAGTTAGAGGGTGCCAAGTCTGAGGAAAGGAGAAAGGACTTTGGTTAGTAGGTTGTGGTGTTGAAGTGAGGTGATTGAGTGAGCTAGCATGTCTTGACCGCG	GCCAAGTCTGAGGAAAGGAGAAAGGACTTT
11577	RS0109_cy5	ACCCTCTAACTTCCATCACA	RS0451_cy5	TCCTAACAACCAACTACTCC	RS64.0_cy5	TCACTCAATCACCTCACTTC	RS313.0_cy5	AACACCACAACCTACTAACC	Foxo1	CGTTTCTCGTAGCCCGCAGTGGAGTAGTTGGTTGTTAGGATGTGATGGAAGTTAGAGGGTCATCCTGCACAGGAAAGTGCTGCCGCTGTTGGTTAGTAGGTTGTGGTGTTGAAGTGAGGTGATTGAGTGAGCTAGCATGTCTTGACCGCG	CATCCTGCACAGGAAAGTGCTGCCGCTGTT
11578	RS0109_cy5	ACCCTCTAACTTCCATCACA	RS0451_cy5	TCCTAACAACCAACTACTCC	RS64.0_cy5	TCACTCAATCACCTCACTTC	RS313.0_cy5	AACACCACAACCTACTAACC	Foxo1	CGTTTCTCGTAGCCCGCAGTGGAGTAGTTGGTTGTTAGGATGTGATGGAAGTTAGAGGGTGGAGCACAAAACCTGCGGACGCTGGGCAAAGGTTAGTAGGTTGTGGTGTTGAAGTGAGGTGATTGAGTGAGCTAGCATGTCTTGACCGCG	GGAGCACAAAACCTGCGGACGCTGGGCAAA
11579	RS0109_cy5	ACCCTCTAACTTCCATCACA	RS0451_cy5	TCCTAACAACCAACTACTCC	RS64.0_cy5	TCACTCAATCACCTCACTTC	RS313.0_cy5	AACACCACAACCTACTAACC	Foxo1	CGTTTCTCGTAGCCCGCAGTGGAGTAGTTGGTTGTTAGGATGTGATGGAAGTTAGAGGGTTGATTCCCAATGGCACAGTCCTTATCTACAGGTTAGTAGGTTGTGGTGTTGAAGTGAGGTGATTGAGTGAGCTAGCATGTCTTGACCGCG	TGATTCCCAATGGCACAGTCCTTATCTACA
11580	RS0109_cy5	ACCCTCTAACTTCCATCACA	RS0451_cy5	TCCTAACAACCAACTACTCC	RS64.0_cy5	TCACTCAATCACCTCACTTC	RS313.0_cy5	AACACCACAACCTACTAACC	Foxo1	CGTTTCTCGTAGCCCGCAGTGGAGTAGTTGGTTGTTAGGATGTGATGGAAGTTAGAGGGTTGGTGTAGTGAGTTTGGCACTTCATTGTAAGGTTAGTAGGTTGTGGTGTTGAAGTGAGGTGATTGAGTGAGCTAGCATGTCTTGACCGCG	TGGTGTAGTGAGTTTGGCACTTCATTGTAA
11581	RS0109_cy5	ACCCTCTAACTTCCATCACA	RS0451_cy5	TCCTAACAACCAACTACTCC	RS64.0_cy5	TCACTCAATCACCTCACTTC	RS313.0_cy5	AACACCACAACCTACTAACC	Foxo1	CGTTTCTCGTAGCCCGCAGTGGAGTAGTTGGTTGTTAGGATGTGATGGAAGTTAGAGGGTCACTCCAGGATCTGAAAGTCTTTTCTGCAAGGTTAGTAGGTTGTGGTGTTGAAGTGAGGTGATTGAGTGAGCTAGCATGTCTTGACCGCG	CACTCCAGGATCTGAAAGTCTTTTCTGCAA
11582	RS0109_cy5	ACCCTCTAACTTCCATCACA	RS0451_cy5	TCCTAACAACCAACTACTCC	RS64.0_cy5	TCACTCAATCACCTCACTTC	RS313.0_cy5	AACACCACAACCTACTAACC	Foxo1	CGTTTCTCGTAGCCCGCAGTGGAGTAGTTGGTTGTTAGGATGTGATGGAAGTTAGAGGGTAGCAGAACACAGGTAGTACAAAGCAAAGTTGGTTAGTAGGTTGTGGTGTTGAAGTGAGGTGATTGAGTGAGCTAGCATGTCTTGACCGCG	AGCAGAACACAGGTAGTACAAAGCAAAGTT
11583	RS0109_cy5	ACCCTCTAACTTCCATCACA	RS0451_cy5	TCCTAACAACCAACTACTCC	RS64.0_cy5	TCACTCAATCACCTCACTTC	RS313.0_cy5	AACACCACAACCTACTAACC	Foxo1	CGTTTCTCGTAGCCCGCAGTGGAGTAGTTGGTTGTTAGGATGTGATGGAAGTTAGAGGGTGGTGCAGGACAGAGATCTTAGTTCATGACTGGTTAGTAGGTTGTGGTGTTGAAGTGAGGTGATTGAGTGAGCTAGCATGTCTTGACCGCG	GGTGCAGGACAGAGATCTTAGTTCATGACT
11584	RS0109_cy5	ACCCTCTAACTTCCATCACA	RS0451_cy5	TCCTAACAACCAACTACTCC	RS64.0_cy5	TCACTCAATCACCTCACTTC	RS313.0_cy5	AACACCACAACCTACTAACC	Foxo1	CGTTTCTCGTAGCCCGCAGTGGAGTAGTTGGTTGTTAGGATGTGATGGAAGTTAGAGGGTGCAAATGACCAGGTTCAGTCATTCAGCCGAGGTTAGTAGGTTGTGGTGTTGAAGTGAGGTGATTGAGTGAGCTAGCATGTCTTGACCGCG	GCAAATGACCAGGTTCAGTCATTCAGCCGA
11585	RS0109_cy5	ACCCTCTAACTTCCATCACA	RS0451_cy5	TCCTAACAACCAACTACTCC	RS64.0_cy5	TCACTCAATCACCTCACTTC	RS313.0_cy5	AACACCACAACCTACTAACC	Foxo1	CGTTTCTCGTAGCCCGCAGTGGAGTAGTTGGTTGTTAGGATGTGATGGAAGTTAGAGGGTACTGGCTACTTGGCTCTCATGGGTTCTGTGGGTTAGTAGGTTGTGGTGTTGAAGTGAGGTGATTGAGTGAGCTAGCATGTCTTGACCGCG	ACTGGCTACTTGGCTCTCATGGGTTCTGTG
11586	RS0109_cy5	ACCCTCTAACTTCCATCACA	RS0451_cy5	TCCTAACAACCAACTACTCC	RS64.0_cy5	TCACTCAATCACCTCACTTC	RS313.0_cy5	AACACCACAACCTACTAACC	Foxo1	CGTTTCTCGTAGCCCGCAGTGGAGTAGTTGGTTGTTAGGATGTGATGGAAGTTAGAGGGTTCTGCCCCAAAGTTTGACAAGTCCATTAATGGTTAGTAGGTTGTGGTGTTGAAGTGAGGTGATTGAGTGAGCTAGCATGTCTTGACCGCG	TCTGCCCCAAAGTTTGACAAGTCCATTAAT
11587	RS0109_cy5	ACCCTCTAACTTCCATCACA	RS0451_cy5	TCCTAACAACCAACTACTCC	RS64.0_cy5	TCACTCAATCACCTCACTTC	RS313.0_cy5	AACACCACAACCTACTAACC	Foxo1	CGTTTCTCGTAGCCCGCAGTGGAGTAGTTGGTTGTTAGGATGTGATGGAAGTTAGAGGGTGCAAAGTGTACAAACCAGCTGAGCACATATGGTTAGTAGGTTGTGGTGTTGAAGTGAGGTGATTGAGTGAGCTAGCATGTCTTGACCGCG	GCAAAGTGTACAAACCAGCTGAGCACATAT
11588	RS0109_cy5	ACCCTCTAACTTCCATCACA	RS0451_cy5	TCCTAACAACCAACTACTCC	RS64.0_cy5	TCACTCAATCACCTCACTTC	RS313.0_cy5	AACACCACAACCTACTAACC	Foxo1	CGTTTCTCGTAGCCCGCAGTGGAGTAGTTGGTTGTTAGGATGTGATGGAAGTTAGAGGGTCCAGGAACGTTGAGTGTGCAAGTACTAATTGGTTAGTAGGTTGTGGTGTTGAAGTGAGGTGATTGAGTGAGCTAGCATGTCTTGACCGCG	CCAGGAACGTTGAGTGTGCAAGTACTAATT
11589	RS0109_cy5	ACCCTCTAACTTCCATCACA	RS0451_cy5	TCCTAACAACCAACTACTCC	RS64.0_cy5	TCACTCAATCACCTCACTTC	RS313.0_cy5	AACACCACAACCTACTAACC	Foxo1	CGTTTCTCGTAGCCCGCAGTGGAGTAGTTGGTTGTTAGGATGTGATGGAAGTTAGAGGGTCACAACTCACAGGGTAATAAAAGCAGGTGAGGTTAGTAGGTTGTGGTGTTGAAGTGAGGTGATTGAGTGAGCTAGCATGTCTTGACCGCG	CACAACTCACAGGGTAATAAAAGCAGGTGA
11590	RS0109_cy5	ACCCTCTAACTTCCATCACA	RS0451_cy5	TCCTAACAACCAACTACTCC	RS64.0_cy5	TCACTCAATCACCTCACTTC	RS313.0_cy5	AACACCACAACCTACTAACC	Foxo1	CGTTTCTCGTAGCCCGCAGTGGAGTAGTTGGTTGTTAGGATGTGATGGAAGTTAGAGGGTCTATCTGAAGACTTGGTGCTATGCGCTGTAGGTTAGTAGGTTGTGGTGTTGAAGTGAGGTGATTGAGTGAGCTAGCATGTCTTGACCGCG	CTATCTGAAGACTTGGTGCTATGCGCTGTA
11591	RS0109_cy5	ACCCTCTAACTTCCATCACA	RS0451_cy5	TCCTAACAACCAACTACTCC	RS64.0_cy5	TCACTCAATCACCTCACTTC	RS313.0_cy5	AACACCACAACCTACTAACC	Foxo1	CGTTTCTCGTAGCCCGCAGTGGAGTAGTTGGTTGTTAGGATGTGATGGAAGTTAGAGGGTCTTCCCTAGAAGGCTGTAAGCACGTGGCATGGTTAGTAGGTTGTGGTGTTGAAGTGAGGTGATTGAGTGAGCTAGCATGTCTTGACCGCG	CTTCCCTAGAAGGCTGTAAGCACGTGGCAT
11592	RS0109_cy5	ACCCTCTAACTTCCATCACA	RS0451_cy5	TCCTAACAACCAACTACTCC	RS64.0_cy5	TCACTCAATCACCTCACTTC	RS313.0_cy5	AACACCACAACCTACTAACC	Foxo1	CGTTTCTCGTAGCCCGCAGTGGAGTAGTTGGTTGTTAGGATGTGATGGAAGTTAGAGGGTACAGCGTGACACAGGGCATCATCTGGCAGGGGTTAGTAGGTTGTGGTGTTGAAGTGAGGTGATTGAGTGAGCTAGCATGTCTTGACCGCG	ACAGCGTGACACAGGGCATCATCTGGCAGG
11593	RS0109_cy5	ACCCTCTAACTTCCATCACA	RS0451_cy5	TCCTAACAACCAACTACTCC	RS64.0_cy5	TCACTCAATCACCTCACTTC	RS313.0_cy5	AACACCACAACCTACTAACC	Foxo1	CGTTTCTCGTAGCCCGCAGTGGAGTAGTTGGTTGTTAGGATGTGATGGAAGTTAGAGGGTGCGACAGACAGAGTTCCCATGGGAACTATGGGTTAGTAGGTTGTGGTGTTGAAGTGAGGTGATTGAGTGAGCTAGCATGTCTTGACCGCG	GCGACAGACAGAGTTCCCATGGGAACTATG
11594	RS0109_cy5	ACCCTCTAACTTCCATCACA	RS0451_cy5	TCCTAACAACCAACTACTCC	RS64.0_cy5	TCACTCAATCACCTCACTTC	RS313.0_cy5	AACACCACAACCTACTAACC	Foxo1	CGTTTCTCGTAGCCCGCAGTGGAGTAGTTGGTTGTTAGGATGTGATGGAAGTTAGAGGGTCCCCAGTCAGACAAAGAACATCACCTTAGAGGTTAGTAGGTTGTGGTGTTGAAGTGAGGTGATTGAGTGAGCTAGCATGTCTTGACCGCG	CCCCAGTCAGACAAAGAACATCACCTTAGA
11595	RS0109_cy5	ACCCTCTAACTTCCATCACA	RS0451_cy5	TCCTAACAACCAACTACTCC	RS64.0_cy5	TCACTCAATCACCTCACTTC	RS313.0_cy5	AACACCACAACCTACTAACC	Foxo1	CGTTTCTCGTAGCCCGCAGTGGAGTAGTTGGTTGTTAGGATGTGATGGAAGTTAGAGGGTAGCCAACAGCTCAGAGTAGTAGGAGGCGAAGGTTAGTAGGTTGTGGTGTTGAAGTGAGGTGATTGAGTGAGCTAGCATGTCTTGACCGCG	AGCCAACAGCTCAGAGTAGTAGGAGGCGAA
11596	RS0109_cy5	ACCCTCTAACTTCCATCACA	RS0451_cy5	TCCTAACAACCAACTACTCC	RS64.0_cy5	TCACTCAATCACCTCACTTC	RS313.0_cy5	AACACCACAACCTACTAACC	Foxo1	CGTTTCTCGTAGCCCGCAGTGGAGTAGTTGGTTGTTAGGATGTGATGGAAGTTAGAGGGTGAGCCACAAAGCCACCTCCATCGTGACAAAGGTTAGTAGGTTGTGGTGTTGAAGTGAGGTGATTGAGTGAGCTAGCATGTCTTGACCGCG	GAGCCACAAAGCCACCTCCATCGTGACAAA
11597	RS0109_cy5	ACCCTCTAACTTCCATCACA	RS0451_cy5	TCCTAACAACCAACTACTCC	RS64.0_cy5	TCACTCAATCACCTCACTTC	RS313.0_cy5	AACACCACAACCTACTAACC	Foxo1	CGTTTCTCGTAGCCCGCAGTGGAGTAGTTGGTTGTTAGGATGTGATGGAAGTTAGAGGGTGACCGAGAAGTGACAGGATTCTTCAGGACAGGTTAGTAGGTTGTGGTGTTGAAGTGAGGTGATTGAGTGAGCTAGCATGTCTTGACCGCG	GACCGAGAAGTGACAGGATTCTTCAGGACA
11598	RS0109_cy5	ACCCTCTAACTTCCATCACA	RS0451_cy5	TCCTAACAACCAACTACTCC	RS64.0_cy5	TCACTCAATCACCTCACTTC	RS313.0_cy5	AACACCACAACCTACTAACC	Foxo1	CGTTTCTCGTAGCCCGCAGTGGAGTAGTTGGTTGTTAGGATGTGATGGAAGTTAGAGGGTCTGTTCAGAGCCAAAGAGAACAGAGGTGGGGGTTAGTAGGTTGTGGTGTTGAAGTGAGGTGATTGAGTGAGCTAGCATGTCTTGACCGCG	CTGTTCAGAGCCAAAGAGAACAGAGGTGGG
11599	RS0109_cy5	ACCCTCTAACTTCCATCACA	RS0451_cy5	TCCTAACAACCAACTACTCC	RS64.0_cy5	TCACTCAATCACCTCACTTC	RS313.0_cy5	AACACCACAACCTACTAACC	Foxo1	CGTTTCTCGTAGCCCGCAGTGGAGTAGTTGGTTGTTAGGATGTGATGGAAGTTAGAGGGTACAGAGCACTCCATAAATCACTGAAGTCCTGGTTAGTAGGTTGTGGTGTTGAAGTGAGGTGATTGAGTGAGCTAGCATGTCTTGACCGCG	ACAGAGCACTCCATAAATCACTGAAGTCCT
11600	RS0109_cy5	ACCCTCTAACTTCCATCACA	RS0451_cy5	TCCTAACAACCAACTACTCC	RS64.0_cy5	TCACTCAATCACCTCACTTC	RS313.0_cy5	AACACCACAACCTACTAACC	Foxo1	CGTTTCTCGTAGCCCGCAGTGGAGTAGTTGGTTGTTAGGATGTGATGGAAGTTAGAGGGTCTAATCCTGCCACTGTCTGTACTTAGGCGCGGTTAGTAGGTTGTGGTGTTGAAGTGAGGTGATTGAGTGAGCTAGCATGTCTTGACCGCG	CTAATCCTGCCACTGTCTGTACTTAGGCGC
11601	RS0109_cy5	ACCCTCTAACTTCCATCACA	RS0451_cy5	TCCTAACAACCAACTACTCC	RS64.0_cy5	TCACTCAATCACCTCACTTC	RS313.0_cy5	AACACCACAACCTACTAACC	Foxo1	CGTTTCTCGTAGCCCGCAGTGGAGTAGTTGGTTGTTAGGATGTGATGGAAGTTAGAGGGTGCTGGTTTCCAAGTTTACTGCCTTCATTTTGGTTAGTAGGTTGTGGTGTTGAAGTGAGGTGATTGAGTGAGCTAGCATGTCTTGACCGCG	GCTGGTTTCCAAGTTTACTGCCTTCATTTT
11602	RS0109_cy5	ACCCTCTAACTTCCATCACA	RS0451_cy5	TCCTAACAACCAACTACTCC	RS64.0_cy5	TCACTCAATCACCTCACTTC	RS313.0_cy5	AACACCACAACCTACTAACC	Foxo1	CGTTTCTCGTAGCCCGCAGTGGAGTAGTTGGTTGTTAGGATGTGATGGAAGTTAGAGGGTGAGACACATTAGGCTGCTCAAGGCTGAAAAGGTTAGTAGGTTGTGGTGTTGAAGTGAGGTGATTGAGTGAGCTAGCATGTCTTGACCGCG	GAGACACATTAGGCTGCTCAAGGCTGAAAA
11603	RS0109_cy5	ACCCTCTAACTTCCATCACA	RS0451_cy5	TCCTAACAACCAACTACTCC	RS64.0_cy5	TCACTCAATCACCTCACTTC	RS313.0_cy5	AACACCACAACCTACTAACC	Foxo1	CGTTTCTCGTAGCCCGCAGTGGAGTAGTTGGTTGTTAGGATGTGATGGAAGTTAGAGGGTCCTGGTCTGGCAGGATTTCAGGTAAATAGAGGTTAGTAGGTTGTGGTGTTGAAGTGAGGTGATTGAGTGAGCTAGCATGTCTTGACCGCG	CCTGGTCTGGCAGGATTTCAGGTAAATAGA
11604	RS0109_cy5	ACCCTCTAACTTCCATCACA	RS0451_cy5	TCCTAACAACCAACTACTCC	RS64.0_cy5	TCACTCAATCACCTCACTTC	RS313.0_cy5	AACACCACAACCTACTAACC	Foxo1	CGTTTCTCGTAGCCCGCAGTGGAGTAGTTGGTTGTTAGGATGTGATGGAAGTTAGAGGGTCGATGGACGGAATGAGAGGTAAAACCAATTGGTTAGTAGGTTGTGGTGTTGAAGTGAGGTGATTGAGTGAGCTAGCATGTCTTGACCGCG	CGATGGACGGAATGAGAGGTAAAACCAATT
11605	RS0109_cy5	ACCCTCTAACTTCCATCACA	RS0451_cy5	TCCTAACAACCAACTACTCC	RS64.0_cy5	TCACTCAATCACCTCACTTC	RS313.0_cy5	AACACCACAACCTACTAACC	Foxo1	CGTTTCTCGTAGCCCGCAGTGGAGTAGTTGGTTGTTAGGATGTGATGGAAGTTAGAGGGTTTCCTCAAACTGTGGGAGACTGGGAAACACGGTTAGTAGGTTGTGGTGTTGAAGTGAGGTGATTGAGTGAGCTAGCATGTCTTGACCGCG	TTCCTCAAACTGTGGGAGACTGGGAAACAC
11606	RS0109_cy5	ACCCTCTAACTTCCATCACA	RS0451_cy5	TCCTAACAACCAACTACTCC	RS64.0_cy5	TCACTCAATCACCTCACTTC	RS313.0_cy5	AACACCACAACCTACTAACC	Foxo1	CGTTTCTCGTAGCCCGCAGTGGAGTAGTTGGTTGTTAGGATGTGATGGAAGTTAGAGGGTAAGGCAAAGAGGGGTGCTGGGGTACATCTAGGTTAGTAGGTTGTGGTGTTGAAGTGAGGTGATTGAGTGAGCTAGCATGTCTTGACCGCG	AAGGCAAAGAGGGGTGCTGGGGTACATCTA
11607	RS0109_cy5	ACCCTCTAACTTCCATCACA	RS0451_cy5	TCCTAACAACCAACTACTCC	RS64.0_cy5	TCACTCAATCACCTCACTTC	RS313.0_cy5	AACACCACAACCTACTAACC	Foxo1	CGTTTCTCGTAGCCCGCAGTGGAGTAGTTGGTTGTTAGGATGTGATGGAAGTTAGAGGGTGTCTTCTCATGCAAACCAGGCCTTCTCATAGGTTAGTAGGTTGTGGTGTTGAAGTGAGGTGATTGAGTGAGCTAGCATGTCTTGACCGCG	GTCTTCTCATGCAAACCAGGCCTTCTCATA
11608	RS0109_cy5	ACCCTCTAACTTCCATCACA	RS0451_cy5	TCCTAACAACCAACTACTCC	RS64.0_cy5	TCACTCAATCACCTCACTTC	RS313.0_cy5	AACACCACAACCTACTAACC	Foxo1	CGTTTCTCGTAGCCCGCAGTGGAGTAGTTGGTTGTTAGGATGTGATGGAAGTTAGAGGGTCGAGGGGAGAGCTAAGTAACACTACAAACAGGTTAGTAGGTTGTGGTGTTGAAGTGAGGTGATTGAGTGAGCTAGCATGTCTTGACCGCG	CGAGGGGAGAGCTAAGTAACACTACAAACA
11609	RS0109_cy5	ACCCTCTAACTTCCATCACA	RS0451_cy5	TCCTAACAACCAACTACTCC	RS64.0_cy5	TCACTCAATCACCTCACTTC	RS313.0_cy5	AACACCACAACCTACTAACC	Foxo1	CGTTTCTCGTAGCCCGCAGTGGAGTAGTTGGTTGTTAGGATGTGATGGAAGTTAGAGGGTTGGGTGAAAGCAGGGACATTTTATTCTTGTGGTTAGTAGGTTGTGGTGTTGAAGTGAGGTGATTGAGTGAGCTAGCATGTCTTGACCGCG	TGGGTGAAAGCAGGGACATTTTATTCTTGT
11610	RS0109_cy5	ACCCTCTAACTTCCATCACA	RS0451_cy5	TCCTAACAACCAACTACTCC	RS64.0_cy5	TCACTCAATCACCTCACTTC	RS313.0_cy5	AACACCACAACCTACTAACC	Foxo1	CGTTTCTCGTAGCCCGCAGTGGAGTAGTTGGTTGTTAGGATGTGATGGAAGTTAGAGGGTTGGGAAGCCTATGACAAAGCTGGCCAACGGGGTTAGTAGGTTGTGGTGTTGAAGTGAGGTGATTGAGTGAGCTAGCATGTCTTGACCGCG	TGGGAAGCCTATGACAAAGCTGGCCAACGG
11611	RS0109_cy5	ACCCTCTAACTTCCATCACA	RS0451_cy5	TCCTAACAACCAACTACTCC	RS64.0_cy5	TCACTCAATCACCTCACTTC	RS313.0_cy5	AACACCACAACCTACTAACC	Foxo1	CGTTTCTCGTAGCCCGCAGTGGAGTAGTTGGTTGTTAGGATGTGATGGAAGTTAGAGGGTAGACGAGCAGTGGCTCAATATGTGTTTAAAGGTTAGTAGGTTGTGGTGTTGAAGTGAGGTGATTGAGTGAGCTAGCATGTCTTGACCGCG	AGACGAGCAGTGGCTCAATATGTGTTTAAA
11612	RS0109_cy5	ACCCTCTAACTTCCATCACA	RS0451_cy5	TCCTAACAACCAACTACTCC	RS64.0_cy5	TCACTCAATCACCTCACTTC	RS313.0_cy5	AACACCACAACCTACTAACC	Foxo1	CGTTTCTCGTAGCCCGCAGTGGAGTAGTTGGTTGTTAGGATGTGATGGAAGTTAGAGGGTCTGTTTTGGAGTGCCCAAACAAAGGTAGTCGGTTAGTAGGTTGTGGTGTTGAAGTGAGGTGATTGAGTGAGCTAGCATGTCTTGACCGCG	CTGTTTTGGAGTGCCCAAACAAAGGTAGTC
11613	RS0109_cy5	ACCCTCTAACTTCCATCACA	RS0451_cy5	TCCTAACAACCAACTACTCC	RS64.0_cy5	TCACTCAATCACCTCACTTC	RS313.0_cy5	AACACCACAACCTACTAACC	Foxo1	CGTTTCTCGTAGCCCGCAGTGGAGTAGTTGGTTGTTAGGATGTGATGGAAGTTAGAGGGTGGAGGCTCTACTTGGAGGAGTTCATTTCTAGGTTAGTAGGTTGTGGTGTTGAAGTGAGGTGATTGAGTGAGCTAGCATGTCTTGACCGCG	GGAGGCTCTACTTGGAGGAGTTCATTTCTA
11614	RS0109_cy5	ACCCTCTAACTTCCATCACA	RS0451_cy5	TCCTAACAACCAACTACTCC	RS64.0_cy5	TCACTCAATCACCTCACTTC	RS313.0_cy5	AACACCACAACCTACTAACC	Foxo1	CGTTTCTCGTAGCCCGCAGTGGAGTAGTTGGTTGTTAGGATGTGATGGAAGTTAGAGGGTCGGGTTCTTTGACACCAGGAAATTCTACTCGGTTAGTAGGTTGTGGTGTTGAAGTGAGGTGATTGAGTGAGCTAGCATGTCTTGACCGCG	CGGGTTCTTTGACACCAGGAAATTCTACTC
11615	RS0109_cy5	ACCCTCTAACTTCCATCACA	RS0451_cy5	TCCTAACAACCAACTACTCC	RS64.0_cy5	TCACTCAATCACCTCACTTC	RS313.0_cy5	AACACCACAACCTACTAACC	Foxo1	CGTTTCTCGTAGCCCGCAGTGGAGTAGTTGGTTGTTAGGATGTGATGGAAGTTAGAGGGTGGCAGAGGGAGGAGGAAAGGGAGACAGACCGGTTAGTAGGTTGTGGTGTTGAAGTGAGGTGATTGAGTGAGCTAGCATGTCTTGACCGCG	GGCAGAGGGAGGAGGAAAGGGAGACAGACC
11616	RS0095_cy5	ACTCCACTACTACTCACTCT	RS0083_SS_Cy5	ACACTACCACCATTTCCTAT	RS0255_SS_Cy5	TCCTATTCTCAACCTAACCT	RS0639_SS_Cy5	TATCTCATCAATCCCACACT	Lama1	CGTTTCTCGTAGCCCGCAGTAGAGTGAGTAGTAGTGGAGTATAGGAAATGGTGGTAGTGTAGCATTGGCGCTGATGTGGGCATTGGTGGCAGGTTAGGTTGAGAATAGGAAGTGTGGGATTGATGAGATAGCTAGCATGTCTTGACCGCG	AGCATTGGCGCTGATGTGGGCATTGGTGGC
11617	RS0095_cy5	ACTCCACTACTACTCACTCT	RS0083_SS_Cy5	ACACTACCACCATTTCCTAT	RS0255_SS_Cy5	TCCTATTCTCAACCTAACCT	RS0639_SS_Cy5	TATCTCATCAATCCCACACT	Lama1	CGTTTCTCGTAGCCCGCAGTAGAGTGAGTAGTAGTGGAGTATAGGAAATGGTGGTAGTGTGAACATCTCAGGCCCCTTCTCTCCACAGGTAGGTTAGGTTGAGAATAGGAAGTGTGGGATTGATGAGATAGCTAGCATGTCTTGACCGCG	GAACATCTCAGGCCCCTTCTCTCCACAGGT
11618	RS0095_cy5	ACTCCACTACTACTCACTCT	RS0083_SS_Cy5	ACACTACCACCATTTCCTAT	RS0255_SS_Cy5	TCCTATTCTCAACCTAACCT	RS0639_SS_Cy5	TATCTCATCAATCCCACACT	Lama1	CGTTTCTCGTAGCCCGCAGTAGAGTGAGTAGTAGTGGAGTATAGGAAATGGTGGTAGTGTCACAGACCCGGCATTGGGCGTGTCGAACAGAGGTTAGGTTGAGAATAGGAAGTGTGGGATTGATGAGATAGCTAGCATGTCTTGACCGCG	CACAGACCCGGCATTGGGCGTGTCGAACAG
11619	RS0095_cy5	ACTCCACTACTACTCACTCT	RS0083_SS_Cy5	ACACTACCACCATTTCCTAT	RS0255_SS_Cy5	TCCTATTCTCAACCTAACCT	RS0639_SS_Cy5	TATCTCATCAATCCCACACT	Lama1	CGTTTCTCGTAGCCCGCAGTAGAGTGAGTAGTAGTGGAGTATAGGAAATGGTGGTAGTGTGTTGTTGGTGCCATCGATTGCGTGTGATATAGGTTAGGTTGAGAATAGGAAGTGTGGGATTGATGAGATAGCTAGCATGTCTTGACCGCG	GTTGTTGGTGCCATCGATTGCGTGTGATAT
11620	RS0095_cy5	ACTCCACTACTACTCACTCT	RS0083_SS_Cy5	ACACTACCACCATTTCCTAT	RS0255_SS_Cy5	TCCTATTCTCAACCTAACCT	RS0639_SS_Cy5	TATCTCATCAATCCCACACT	Lama1	CGTTTCTCGTAGCCCGCAGTAGAGTGAGTAGTAGTGGAGTATAGGAAATGGTGGTAGTGTCCCATTCTGAATACTGGGGCTCTGCCACCAAGGTTAGGTTGAGAATAGGAAGTGTGGGATTGATGAGATAGCTAGCATGTCTTGACCGCG	CCCATTCTGAATACTGGGGCTCTGCCACCA
11621	RS0095_cy5	ACTCCACTACTACTCACTCT	RS0083_SS_Cy5	ACACTACCACCATTTCCTAT	RS0255_SS_Cy5	TCCTATTCTCAACCTAACCT	RS0639_SS_Cy5	TATCTCATCAATCCCACACT	Lama1	CGTTTCTCGTAGCCCGCAGTAGAGTGAGTAGTAGTGGAGTATAGGAAATGGTGGTAGTGTCAGGGTGACAGTGACCCAGTGATACTCTCTAGGTTAGGTTGAGAATAGGAAGTGTGGGATTGATGAGATAGCTAGCATGTCTTGACCGCG	CAGGGTGACAGTGACCCAGTGATACTCTCT
11622	RS0095_cy5	ACTCCACTACTACTCACTCT	RS0083_SS_Cy5	ACACTACCACCATTTCCTAT	RS0255_SS_Cy5	TCCTATTCTCAACCTAACCT	RS0639_SS_Cy5	TATCTCATCAATCCCACACT	Lama1	CGTTTCTCGTAGCCCGCAGTAGAGTGAGTAGTAGTGGAGTATAGGAAATGGTGGTAGTGTGCATTGGCAGCTTTAATGATGATGTATGCAAGGTTAGGTTGAGAATAGGAAGTGTGGGATTGATGAGATAGCTAGCATGTCTTGACCGCG	GCATTGGCAGCTTTAATGATGATGTATGCA
11623	RS0095_cy5	ACTCCACTACTACTCACTCT	RS0083_SS_Cy5	ACACTACCACCATTTCCTAT	RS0255_SS_Cy5	TCCTATTCTCAACCTAACCT	RS0639_SS_Cy5	TATCTCATCAATCCCACACT	Lama1	CGTTTCTCGTAGCCCGCAGTAGAGTGAGTAGTAGTGGAGTATAGGAAATGGTGGTAGTGTCGCTCCAAAATCCAGTTTCCAGGCCGAGGGAGGTTAGGTTGAGAATAGGAAGTGTGGGATTGATGAGATAGCTAGCATGTCTTGACCGCG	CGCTCCAAAATCCAGTTTCCAGGCCGAGGG
11624	RS0095_cy5	ACTCCACTACTACTCACTCT	RS0083_SS_Cy5	ACACTACCACCATTTCCTAT	RS0255_SS_Cy5	TCCTATTCTCAACCTAACCT	RS0639_SS_Cy5	TATCTCATCAATCCCACACT	Lama1	CGTTTCTCGTAGCCCGCAGTAGAGTGAGTAGTAGTGGAGTATAGGAAATGGTGGTAGTGTCAGGGTTTGAACTTGACGCCATCCACGGAGAGGTTAGGTTGAGAATAGGAAGTGTGGGATTGATGAGATAGCTAGCATGTCTTGACCGCG	CAGGGTTTGAACTTGACGCCATCCACGGAG
11625	RS0095_cy5	ACTCCACTACTACTCACTCT	RS0083_SS_Cy5	ACACTACCACCATTTCCTAT	RS0255_SS_Cy5	TCCTATTCTCAACCTAACCT	RS0639_SS_Cy5	TATCTCATCAATCCCACACT	Lama1	CGTTTCTCGTAGCCCGCAGTAGAGTGAGTAGTAGTGGAGTATAGGAAATGGTGGTAGTGTCACTCTGTATCGCTGACGGCATAGTACTGCAGGTTAGGTTGAGAATAGGAAGTGTGGGATTGATGAGATAGCTAGCATGTCTTGACCGCG	CACTCTGTATCGCTGACGGCATAGTACTGC
11626	RS0095_cy5	ACTCCACTACTACTCACTCT	RS0083_SS_Cy5	ACACTACCACCATTTCCTAT	RS0255_SS_Cy5	TCCTATTCTCAACCTAACCT	RS0639_SS_Cy5	TATCTCATCAATCCCACACT	Lama1	CGTTTCTCGTAGCCCGCAGTAGAGTGAGTAGTAGTGGAGTATAGGAAATGGTGGTAGTGTCGCCGTGGAGTTATTTTGTAGCGGGTCAAAAGGTTAGGTTGAGAATAGGAAGTGTGGGATTGATGAGATAGCTAGCATGTCTTGACCGCG	CGCCGTGGAGTTATTTTGTAGCGGGTCAAA
11627	RS0095_cy5	ACTCCACTACTACTCACTCT	RS0083_SS_Cy5	ACACTACCACCATTTCCTAT	RS0255_SS_Cy5	TCCTATTCTCAACCTAACCT	RS0639_SS_Cy5	TATCTCATCAATCCCACACT	Lama1	CGTTTCTCGTAGCCCGCAGTAGAGTGAGTAGTAGTGGAGTATAGGAAATGGTGGTAGTGTTCGTTGTCTGCTCTGTAAGTGGGAGGTCCCAGGTTAGGTTGAGAATAGGAAGTGTGGGATTGATGAGATAGCTAGCATGTCTTGACCGCG	TCGTTGTCTGCTCTGTAAGTGGGAGGTCCC
11628	RS0095_cy5	ACTCCACTACTACTCACTCT	RS0083_SS_Cy5	ACACTACCACCATTTCCTAT	RS0255_SS_Cy5	TCCTATTCTCAACCTAACCT	RS0639_SS_Cy5	TATCTCATCAATCCCACACT	Lama1	CGTTTCTCGTAGCCCGCAGTAGAGTGAGTAGTAGTGGAGTATAGGAAATGGTGGTAGTGTCCAGCTTTGAATAATACGAGGTGCAGATGAAGGTTAGGTTGAGAATAGGAAGTGTGGGATTGATGAGATAGCTAGCATGTCTTGACCGCG	CCAGCTTTGAATAATACGAGGTGCAGATGA
11629	RS0095_cy5	ACTCCACTACTACTCACTCT	RS0083_SS_Cy5	ACACTACCACCATTTCCTAT	RS0255_SS_Cy5	TCCTATTCTCAACCTAACCT	RS0639_SS_Cy5	TATCTCATCAATCCCACACT	Lama1	CGTTTCTCGTAGCCCGCAGTAGAGTGAGTAGTAGTGGAGTATAGGAAATGGTGGTAGTGTTTCCAGCAACTGGGGTGAGGGGTCGTCAGCAGGTTAGGTTGAGAATAGGAAGTGTGGGATTGATGAGATAGCTAGCATGTCTTGACCGCG	TTCCAGCAACTGGGGTGAGGGGTCGTCAGC
11630	RS0095_cy5	ACTCCACTACTACTCACTCT	RS0083_SS_Cy5	ACACTACCACCATTTCCTAT	RS0255_SS_Cy5	TCCTATTCTCAACCTAACCT	RS0639_SS_Cy5	TATCTCATCAATCCCACACT	Lama1	CGTTTCTCGTAGCCCGCAGTAGAGTGAGTAGTAGTGGAGTATAGGAAATGGTGGTAGTGTACGAAGGCGAATGTACCGTGCTGAGGTGAAAGGTTAGGTTGAGAATAGGAAGTGTGGGATTGATGAGATAGCTAGCATGTCTTGACCGCG	ACGAAGGCGAATGTACCGTGCTGAGGTGAA
11631	RS0095_cy5	ACTCCACTACTACTCACTCT	RS0083_SS_Cy5	ACACTACCACCATTTCCTAT	RS0255_SS_Cy5	TCCTATTCTCAACCTAACCT	RS0639_SS_Cy5	TATCTCATCAATCCCACACT	Lama1	CGTTTCTCGTAGCCCGCAGTAGAGTGAGTAGTAGTGGAGTATAGGAAATGGTGGTAGTGTGTCTGCGTTGAGTGTTCTGATGCGCTGCAGAGGTTAGGTTGAGAATAGGAAGTGTGGGATTGATGAGATAGCTAGCATGTCTTGACCGCG	GTCTGCGTTGAGTGTTCTGATGCGCTGCAG
11632	RS0095_cy5	ACTCCACTACTACTCACTCT	RS0083_SS_Cy5	ACACTACCACCATTTCCTAT	RS0255_SS_Cy5	TCCTATTCTCAACCTAACCT	RS0639_SS_Cy5	TATCTCATCAATCCCACACT	Lama1	CGTTTCTCGTAGCCCGCAGTAGAGTGAGTAGTAGTGGAGTATAGGAAATGGTGGTAGTGTTCTGAGGTCCCGATGGCTAAGGGTCATGAGAGGTTAGGTTGAGAATAGGAAGTGTGGGATTGATGAGATAGCTAGCATGTCTTGACCGCG	TCTGAGGTCCCGATGGCTAAGGGTCATGAG
11633	RS0095_cy5	ACTCCACTACTACTCACTCT	RS0083_SS_Cy5	ACACTACCACCATTTCCTAT	RS0255_SS_Cy5	TCCTATTCTCAACCTAACCT	RS0639_SS_Cy5	TATCTCATCAATCCCACACT	Lama1	CGTTTCTCGTAGCCCGCAGTAGAGTGAGTAGTAGTGGAGTATAGGAAATGGTGGTAGTGTTGCCTCCAACGGAAATGTCTTTTATCGAATAGGTTAGGTTGAGAATAGGAAGTGTGGGATTGATGAGATAGCTAGCATGTCTTGACCGCG	TGCCTCCAACGGAAATGTCTTTTATCGAAT
11634	RS0095_cy5	ACTCCACTACTACTCACTCT	RS0083_SS_Cy5	ACACTACCACCATTTCCTAT	RS0255_SS_Cy5	TCCTATTCTCAACCTAACCT	RS0639_SS_Cy5	TATCTCATCAATCCCACACT	Lama1	CGTTTCTCGTAGCCCGCAGTAGAGTGAGTAGTAGTGGAGTATAGGAAATGGTGGTAGTGTAGCTGCTGGCATGGCCGTAGCAAATGCACAAGGTTAGGTTGAGAATAGGAAGTGTGGGATTGATGAGATAGCTAGCATGTCTTGACCGCG	AGCTGCTGGCATGGCCGTAGCAAATGCACA
11635	RS0095_cy5	ACTCCACTACTACTCACTCT	RS0083_SS_Cy5	ACACTACCACCATTTCCTAT	RS0255_SS_Cy5	TCCTATTCTCAACCTAACCT	RS0639_SS_Cy5	TATCTCATCAATCCCACACT	Lama1	CGTTTCTCGTAGCCCGCAGTAGAGTGAGTAGTAGTGGAGTATAGGAAATGGTGGTAGTGTCTCGCCACACGTATTGTGTTCACACTGACAAGGTTAGGTTGAGAATAGGAAGTGTGGGATTGATGAGATAGCTAGCATGTCTTGACCGCG	CTCGCCACACGTATTGTGTTCACACTGACA
11636	RS0095_cy5	ACTCCACTACTACTCACTCT	RS0083_SS_Cy5	ACACTACCACCATTTCCTAT	RS0255_SS_Cy5	TCCTATTCTCAACCTAACCT	RS0639_SS_Cy5	TATCTCATCAATCCCACACT	Lama1	CGTTTCTCGTAGCCCGCAGTAGAGTGAGTAGTAGTGGAGTATAGGAAATGGTGGTAGTGTATGGTAGCCAGGACAGCACCTGTCGCAGCTAGGTTAGGTTGAGAATAGGAAGTGTGGGATTGATGAGATAGCTAGCATGTCTTGACCGCG	ATGGTAGCCAGGACAGCACCTGTCGCAGCT
11637	RS0095_cy5	ACTCCACTACTACTCACTCT	RS0083_SS_Cy5	ACACTACCACCATTTCCTAT	RS0255_SS_Cy5	TCCTATTCTCAACCTAACCT	RS0639_SS_Cy5	TATCTCATCAATCCCACACT	Lama1	CGTTTCTCGTAGCCCGCAGTAGAGTGAGTAGTAGTGGAGTATAGGAAATGGTGGTAGTGTTTGCCGGAGGAAATGGTTCCGGGCCTCCAGAGGTTAGGTTGAGAATAGGAAGTGTGGGATTGATGAGATAGCTAGCATGTCTTGACCGCG	TTGCCGGAGGAAATGGTTCCGGGCCTCCAG
11638	RS0095_cy5	ACTCCACTACTACTCACTCT	RS0083_SS_Cy5	ACACTACCACCATTTCCTAT	RS0255_SS_Cy5	TCCTATTCTCAACCTAACCT	RS0639_SS_Cy5	TATCTCATCAATCCCACACT	Lama1	CGTTTCTCGTAGCCCGCAGTAGAGTGAGTAGTAGTGGAGTATAGGAAATGGTGGTAGTGTTCCTTTGCAACACTGCTGTCATAGTAACAAAGGTTAGGTTGAGAATAGGAAGTGTGGGATTGATGAGATAGCTAGCATGTCTTGACCGCG	TCCTTTGCAACACTGCTGTCATAGTAACAA
11639	RS0095_cy5	ACTCCACTACTACTCACTCT	RS0083_SS_Cy5	ACACTACCACCATTTCCTAT	RS0255_SS_Cy5	TCCTATTCTCAACCTAACCT	RS0639_SS_Cy5	TATCTCATCAATCCCACACT	Lama1	CGTTTCTCGTAGCCCGCAGTAGAGTGAGTAGTAGTGGAGTATAGGAAATGGTGGTAGTGTTACTGCCCGGCAGTGTTCAGGCTTCTCCTCAGGTTAGGTTGAGAATAGGAAGTGTGGGATTGATGAGATAGCTAGCATGTCTTGACCGCG	TACTGCCCGGCAGTGTTCAGGCTTCTCCTC
11640	RS0095_cy5	ACTCCACTACTACTCACTCT	RS0083_SS_Cy5	ACACTACCACCATTTCCTAT	RS0255_SS_Cy5	TCCTATTCTCAACCTAACCT	RS0639_SS_Cy5	TATCTCATCAATCCCACACT	Lama1	CGTTTCTCGTAGCCCGCAGTAGAGTGAGTAGTAGTGGAGTATAGGAAATGGTGGTAGTGTGAGCAGTTGACACAAACCCCTCCTCCACTGAGGTTAGGTTGAGAATAGGAAGTGTGGGATTGATGAGATAGCTAGCATGTCTTGACCGCG	GAGCAGTTGACACAAACCCCTCCTCCACTG
11641	RS0095_cy5	ACTCCACTACTACTCACTCT	RS0083_SS_Cy5	ACACTACCACCATTTCCTAT	RS0255_SS_Cy5	TCCTATTCTCAACCTAACCT	RS0639_SS_Cy5	TATCTCATCAATCCCACACT	Lama1	CGTTTCTCGTAGCCCGCAGTAGAGTGAGTAGTAGTGGAGTATAGGAAATGGTGGTAGTGTGTTTCACAGTTGATCCCTGTGGTATTCTGCAGGTTAGGTTGAGAATAGGAAGTGTGGGATTGATGAGATAGCTAGCATGTCTTGACCGCG	GTTTCACAGTTGATCCCTGTGGTATTCTGC
11642	RS0095_cy5	ACTCCACTACTACTCACTCT	RS0083_SS_Cy5	ACACTACCACCATTTCCTAT	RS0255_SS_Cy5	TCCTATTCTCAACCTAACCT	RS0639_SS_Cy5	TATCTCATCAATCCCACACT	Lama1	CGTTTCTCGTAGCCCGCAGTAGAGTGAGTAGTAGTGGAGTATAGGAAATGGTGGTAGTGTACAGGGTCACAGTTACAGGGACGGCAAGGGAGGTTAGGTTGAGAATAGGAAGTGTGGGATTGATGAGATAGCTAGCATGTCTTGACCGCG	ACAGGGTCACAGTTACAGGGACGGCAAGGG
11643	RS0095_cy5	ACTCCACTACTACTCACTCT	RS0083_SS_Cy5	ACACTACCACCATTTCCTAT	RS0255_SS_Cy5	TCCTATTCTCAACCTAACCT	RS0639_SS_Cy5	TATCTCATCAATCCCACACT	Lama1	CGTTTCTCGTAGCCCGCAGTAGAGTGAGTAGTAGTGGAGTATAGGAAATGGTGGTAGTGTTCCTTGATACAGACAGAACTCAGAGACCCCAGGTTAGGTTGAGAATAGGAAGTGTGGGATTGATGAGATAGCTAGCATGTCTTGACCGCG	TCCTTGATACAGACAGAACTCAGAGACCCC
11644	RS0095_cy5	ACTCCACTACTACTCACTCT	RS0083_SS_Cy5	ACACTACCACCATTTCCTAT	RS0255_SS_Cy5	TCCTATTCTCAACCTAACCT	RS0639_SS_Cy5	TATCTCATCAATCCCACACT	Lama1	CGTTTCTCGTAGCCCGCAGTAGAGTGAGTAGTAGTGGAGTATAGGAAATGGTGGTAGTGTGCGGTCACATTTATCTCCAGCATAACCTTTAGGTTAGGTTGAGAATAGGAAGTGTGGGATTGATGAGATAGCTAGCATGTCTTGACCGCG	GCGGTCACATTTATCTCCAGCATAACCTTT
11645	RS0095_cy5	ACTCCACTACTACTCACTCT	RS0083_SS_Cy5	ACACTACCACCATTTCCTAT	RS0255_SS_Cy5	TCCTATTCTCAACCTAACCT	RS0639_SS_Cy5	TATCTCATCAATCCCACACT	Lama1	CGTTTCTCGTAGCCCGCAGTAGAGTGAGTAGTAGTGGAGTATAGGAAATGGTGGTAGTGTATTTGGGAAACCCCGGTAGCCAAACTGGCAAGGTTAGGTTGAGAATAGGAAGTGTGGGATTGATGAGATAGCTAGCATGTCTTGACCGCG	ATTTGGGAAACCCCGGTAGCCAAACTGGCA
11646	RS0095_cy5	ACTCCACTACTACTCACTCT	RS0083_SS_Cy5	ACACTACCACCATTTCCTAT	RS0255_SS_Cy5	TCCTATTCTCAACCTAACCT	RS0639_SS_Cy5	TATCTCATCAATCCCACACT	Lama1	CGTTTCTCGTAGCCCGCAGTAGAGTGAGTAGTAGTGGAGTATAGGAAATGGTGGTAGTGTGCCGACAGTCCTGCAGTCACAGGGGATGCAAGGTTAGGTTGAGAATAGGAAGTGTGGGATTGATGAGATAGCTAGCATGTCTTGACCGCG	GCCGACAGTCCTGCAGTCACAGGGGATGCA
11647	RS0095_cy5	ACTCCACTACTACTCACTCT	RS0083_SS_Cy5	ACACTACCACCATTTCCTAT	RS0255_SS_Cy5	TCCTATTCTCAACCTAACCT	RS0639_SS_Cy5	TATCTCATCAATCCCACACT	Lama1	CGTTTCTCGTAGCCCGCAGTAGAGTGAGTAGTAGTGGAGTATAGGAAATGGTGGTAGTGTCGGCTCTATGCATGGATCCTCATTCAGGCTAGGTTAGGTTGAGAATAGGAAGTGTGGGATTGATGAGATAGCTAGCATGTCTTGACCGCG	CGGCTCTATGCATGGATCCTCATTCAGGCT
11648	RS0095_cy5	ACTCCACTACTACTCACTCT	RS0083_SS_Cy5	ACACTACCACCATTTCCTAT	RS0255_SS_Cy5	TCCTATTCTCAACCTAACCT	RS0639_SS_Cy5	TATCTCATCAATCCCACACT	Lama1	CGTTTCTCGTAGCCCGCAGTAGAGTGAGTAGTAGTGGAGTATAGGAAATGGTGGTAGTGTAGCGATCACAGTTCTTACCCTCAACATTTTAGGTTAGGTTGAGAATAGGAAGTGTGGGATTGATGAGATAGCTAGCATGTCTTGACCGCG	AGCGATCACAGTTCTTACCCTCAACATTTT
11649	RS0095_cy5	ACTCCACTACTACTCACTCT	RS0083_SS_Cy5	ACACTACCACCATTTCCTAT	RS0255_SS_Cy5	TCCTATTCTCAACCTAACCT	RS0639_SS_Cy5	TATCTCATCAATCCCACACT	Lama1	CGTTTCTCGTAGCCCGCAGTAGAGTGAGTAGTAGTGGAGTATAGGAAATGGTGGTAGTGTGTTCCTTCAAGTTGTAGAATCCTGGCTTGCAGGTTAGGTTGAGAATAGGAAGTGTGGGATTGATGAGATAGCTAGCATGTCTTGACCGCG	GTTCCTTCAAGTTGTAGAATCCTGGCTTGC
11650	RS0095_cy5	ACTCCACTACTACTCACTCT	RS0083_SS_Cy5	ACACTACCACCATTTCCTAT	RS0255_SS_Cy5	TCCTATTCTCAACCTAACCT	RS0639_SS_Cy5	TATCTCATCAATCCCACACT	Lama1	CGTTTCTCGTAGCCCGCAGTAGAGTGAGTAGTAGTGGAGTATAGGAAATGGTGGTAGTGTAGAAGCACTCGGAGCAGCCCTCGGGGTTTCAGGTTAGGTTGAGAATAGGAAGTGTGGGATTGATGAGATAGCTAGCATGTCTTGACCGCG	AGAAGCACTCGGAGCAGCCCTCGGGGTTTC
11651	RS0095_cy5	ACTCCACTACTACTCACTCT	RS0083_SS_Cy5	ACACTACCACCATTTCCTAT	RS0255_SS_Cy5	TCCTATTCTCAACCTAACCT	RS0639_SS_Cy5	TATCTCATCAATCCCACACT	Lama1	CGTTTCTCGTAGCCCGCAGTAGAGTGAGTAGTAGTGGAGTATAGGAAATGGTGGTAGTGTGGCTGTCACAGACACCAGAGACACCGAAGCAGGTTAGGTTGAGAATAGGAAGTGTGGGATTGATGAGATAGCTAGCATGTCTTGACCGCG	GGCTGTCACAGACACCAGAGACACCGAAGC
11652	RS0095_cy5	ACTCCACTACTACTCACTCT	RS0083_SS_Cy5	ACACTACCACCATTTCCTAT	RS0255_SS_Cy5	TCCTATTCTCAACCTAACCT	RS0639_SS_Cy5	TATCTCATCAATCCCACACT	Lama1	CGTTTCTCGTAGCCCGCAGTAGAGTGAGTAGTAGTGGAGTATAGGAAATGGTGGTAGTGTCCGGATCTTATTTGTGCTCATCAAGTCAGTAGGTTAGGTTGAGAATAGGAAGTGTGGGATTGATGAGATAGCTAGCATGTCTTGACCGCG	CCGGATCTTATTTGTGCTCATCAAGTCAGT
11653	RS0095_cy5	ACTCCACTACTACTCACTCT	RS0083_SS_Cy5	ACACTACCACCATTTCCTAT	RS0255_SS_Cy5	TCCTATTCTCAACCTAACCT	RS0639_SS_Cy5	TATCTCATCAATCCCACACT	Lama1	CGTTTCTCGTAGCCCGCAGTAGAGTGAGTAGTAGTGGAGTATAGGAAATGGTGGTAGTGTTGACGGTGCCCACCCAGGACATCTTGCTGGAGGTTAGGTTGAGAATAGGAAGTGTGGGATTGATGAGATAGCTAGCATGTCTTGACCGCG	TGACGGTGCCCACCCAGGACATCTTGCTGG
11654	RS0095_cy5	ACTCCACTACTACTCACTCT	RS0083_SS_Cy5	ACACTACCACCATTTCCTAT	RS0255_SS_Cy5	TCCTATTCTCAACCTAACCT	RS0639_SS_Cy5	TATCTCATCAATCCCACACT	Lama1	CGTTTCTCGTAGCCCGCAGTAGAGTGAGTAGTAGTGGAGTATAGGAAATGGTGGTAGTGTTGCATGACCGCCGTGTTGTTGATGCTGATCAGGTTAGGTTGAGAATAGGAAGTGTGGGATTGATGAGATAGCTAGCATGTCTTGACCGCG	TGCATGACCGCCGTGTTGTTGATGCTGATC
11655	RS0095_cy5	ACTCCACTACTACTCACTCT	RS0083_SS_Cy5	ACACTACCACCATTTCCTAT	RS0255_SS_Cy5	TCCTATTCTCAACCTAACCT	RS0639_SS_Cy5	TATCTCATCAATCCCACACT	Lama1	CGTTTCTCGTAGCCCGCAGTAGAGTGAGTAGTAGTGGAGTATAGGAAATGGTGGTAGTGTGCTGCCCAGTAGTAAGTGGAAGTCAGCCTCAGGTTAGGTTGAGAATAGGAAGTGTGGGATTGATGAGATAGCTAGCATGTCTTGACCGCG	GCTGCCCAGTAGTAAGTGGAAGTCAGCCTC
11656	RS0095_cy5	ACTCCACTACTACTCACTCT	RS0083_SS_Cy5	ACACTACCACCATTTCCTAT	RS0255_SS_Cy5	TCCTATTCTCAACCTAACCT	RS0639_SS_Cy5	TATCTCATCAATCCCACACT	Lama1	CGTTTCTCGTAGCCCGCAGTAGAGTGAGTAGTAGTGGAGTATAGGAAATGGTGGTAGTGTCACAGTGTATTTCAGGAAACCGCCAAATGCAGGTTAGGTTGAGAATAGGAAGTGTGGGATTGATGAGATAGCTAGCATGTCTTGACCGCG	CACAGTGTATTTCAGGAAACCGCCAAATGC
11657	RS0095_cy5	ACTCCACTACTACTCACTCT	RS0083_SS_Cy5	ACACTACCACCATTTCCTAT	RS0255_SS_Cy5	TCCTATTCTCAACCTAACCT	RS0639_SS_Cy5	TATCTCATCAATCCCACACT	Lama1	CGTTTCTCGTAGCCCGCAGTAGAGTGAGTAGTAGTGGAGTATAGGAAATGGTGGTAGTGTGTCCACCGTCTCCACTGGAATGTCGTAAGAAGGTTAGGTTGAGAATAGGAAGTGTGGGATTGATGAGATAGCTAGCATGTCTTGACCGCG	GTCCACCGTCTCCACTGGAATGTCGTAAGA
11658	RS0095_cy5	ACTCCACTACTACTCACTCT	RS0083_SS_Cy5	ACACTACCACCATTTCCTAT	RS0255_SS_Cy5	TCCTATTCTCAACCTAACCT	RS0639_SS_Cy5	TATCTCATCAATCCCACACT	Lama1	CGTTTCTCGTAGCCCGCAGTAGAGTGAGTAGTAGTGGAGTATAGGAAATGGTGGTAGTGTGATGATGTCAGCATGAGACATGAGGTCACTAGGTTAGGTTGAGAATAGGAAGTGTGGGATTGATGAGATAGCTAGCATGTCTTGACCGCG	GATGATGTCAGCATGAGACATGAGGTCACT
11659	RS0095_cy5	ACTCCACTACTACTCACTCT	RS0083_SS_Cy5	ACACTACCACCATTTCCTAT	RS0255_SS_Cy5	TCCTATTCTCAACCTAACCT	RS0639_SS_Cy5	TATCTCATCAATCCCACACT	Lama1	CGTTTCTCGTAGCCCGCAGTAGAGTGAGTAGTAGTGGAGTATAGGAAATGGTGGTAGTGTGGGTTGCAAGGACAGGCCCTCAGCTCTTGTAGGTTAGGTTGAGAATAGGAAGTGTGGGATTGATGAGATAGCTAGCATGTCTTGACCGCG	GGGTTGCAAGGACAGGCCCTCAGCTCTTGT
11660	RS0095_cy5	ACTCCACTACTACTCACTCT	RS0083_SS_Cy5	ACACTACCACCATTTCCTAT	RS0255_SS_Cy5	TCCTATTCTCAACCTAACCT	RS0639_SS_Cy5	TATCTCATCAATCCCACACT	Lama1	CGTTTCTCGTAGCCCGCAGTAGAGTGAGTAGTAGTGGAGTATAGGAAATGGTGGTAGTGTGCACAAGTCTAACCACGTTGAAGTATTCCTAGGTTAGGTTGAGAATAGGAAGTGTGGGATTGATGAGATAGCTAGCATGTCTTGACCGCG	GCACAAGTCTAACCACGTTGAAGTATTCCT
11661	RS0095_cy5	ACTCCACTACTACTCACTCT	RS0083_SS_Cy5	ACACTACCACCATTTCCTAT	RS0255_SS_Cy5	TCCTATTCTCAACCTAACCT	RS0639_SS_Cy5	TATCTCATCAATCCCACACT	Lama1	CGTTTCTCGTAGCCCGCAGTAGAGTGAGTAGTAGTGGAGTATAGGAAATGGTGGTAGTGTTTCTGGTATCAAAGTCCCGGAAGTTCTCAGAGGTTAGGTTGAGAATAGGAAGTGTGGGATTGATGAGATAGCTAGCATGTCTTGACCGCG	TTCTGGTATCAAAGTCCCGGAAGTTCTCAG
11662	RS0095_cy5	ACTCCACTACTACTCACTCT	RS0083_SS_Cy5	ACACTACCACCATTTCCTAT	RS0255_SS_Cy5	TCCTATTCTCAACCTAACCT	RS0639_SS_Cy5	TATCTCATCAATCCCACACT	Lama1	CGTTTCTCGTAGCCCGCAGTAGAGTGAGTAGTAGTGGAGTATAGGAAATGGTGGTAGTGTCAGTCATCAGCTGGTCACGGTCAATCTCCCAGGTTAGGTTGAGAATAGGAAGTGTGGGATTGATGAGATAGCTAGCATGTCTTGACCGCG	CAGTCATCAGCTGGTCACGGTCAATCTCCC
11663	RS0095_cy5	ACTCCACTACTACTCACTCT	RS0083_SS_Cy5	ACACTACCACCATTTCCTAT	RS0255_SS_Cy5	TCCTATTCTCAACCTAACCT	RS0639_SS_Cy5	TATCTCATCAATCCCACACT	Lama1	CGTTTCTCGTAGCCCGCAGTAGAGTGAGTAGTAGTGGAGTATAGGAAATGGTGGTAGTGTTGATCAAGAGATGTGTCACATTGGCCAGGAAGGTTAGGTTGAGAATAGGAAGTGTGGGATTGATGAGATAGCTAGCATGTCTTGACCGCG	TGATCAAGAGATGTGTCACATTGGCCAGGA
11664	RS0095_cy5	ACTCCACTACTACTCACTCT	RS0083_SS_Cy5	ACACTACCACCATTTCCTAT	RS0255_SS_Cy5	TCCTATTCTCAACCTAACCT	RS0639_SS_Cy5	TATCTCATCAATCCCACACT	Lama1	CGTTTCTCGTAGCCCGCAGTATAGGAAATGGTGGTAGTGTAGAGTGAGTAGTAGTGGAGTTAGGGCTTGCTATGTCCAGAGAGACAGAATAGTGTGGGATTGATGAGATAAGGTTAGGTTGAGAATAGGAGCTAGCATGTCTTGACCGCG	TAGGGCTTGCTATGTCCAGAGAGACAGAAT
11665	RS0095_cy5	ACTCCACTACTACTCACTCT	RS0083_SS_Cy5	ACACTACCACCATTTCCTAT	RS0255_SS_Cy5	TCCTATTCTCAACCTAACCT	RS0639_SS_Cy5	TATCTCATCAATCCCACACT	Lama1	CGTTTCTCGTAGCCCGCAGTATAGGAAATGGTGGTAGTGTAGAGTGAGTAGTAGTGGAGTCATCAGCAGCCACTGCCAAGTCTATAGCATAGTGTGGGATTGATGAGATAAGGTTAGGTTGAGAATAGGAGCTAGCATGTCTTGACCGCG	CATCAGCAGCCACTGCCAAGTCTATAGCAT
11666	RS0095_cy5	ACTCCACTACTACTCACTCT	RS0083_SS_Cy5	ACACTACCACCATTTCCTAT	RS0255_SS_Cy5	TCCTATTCTCAACCTAACCT	RS0639_SS_Cy5	TATCTCATCAATCCCACACT	Lama1	CGTTTCTCGTAGCCCGCAGTATAGGAAATGGTGGTAGTGTAGAGTGAGTAGTAGTGGAGTTGTAGCCTTGGGGACATTCACAGTGTTCCAAGTGTGGGATTGATGAGATAAGGTTAGGTTGAGAATAGGAGCTAGCATGTCTTGACCGCG	TGTAGCCTTGGGGACATTCACAGTGTTCCA
11667	RS0095_cy5	ACTCCACTACTACTCACTCT	RS0083_SS_Cy5	ACACTACCACCATTTCCTAT	RS0255_SS_Cy5	TCCTATTCTCAACCTAACCT	RS0639_SS_Cy5	TATCTCATCAATCCCACACT	Lama1	CGTTTCTCGTAGCCCGCAGTATAGGAAATGGTGGTAGTGTAGAGTGAGTAGTAGTGGAGTGACAGATTCCTCCAAAGAGTATCCCGTCTAAGTGTGGGATTGATGAGATAAGGTTAGGTTGAGAATAGGAGCTAGCATGTCTTGACCGCG	GACAGATTCCTCCAAAGAGTATCCCGTCTA
11668	RS0095_cy5	ACTCCACTACTACTCACTCT	RS0083_SS_Cy5	ACACTACCACCATTTCCTAT	RS0255_SS_Cy5	TCCTATTCTCAACCTAACCT	RS0639_SS_Cy5	TATCTCATCAATCCCACACT	Lama1	CGTTTCTCGTAGCCCGCAGTATAGGAAATGGTGGTAGTGTAGAGTGAGTAGTAGTGGAGTGTCACACTCGGATGCATGCCCGTGGCACTCAGTGTGGGATTGATGAGATAAGGTTAGGTTGAGAATAGGAGCTAGCATGTCTTGACCGCG	GTCACACTCGGATGCATGCCCGTGGCACTC
11669	RS0095_cy5	ACTCCACTACTACTCACTCT	RS0083_SS_Cy5	ACACTACCACCATTTCCTAT	RS0255_SS_Cy5	TCCTATTCTCAACCTAACCT	RS0639_SS_Cy5	TATCTCATCAATCCCACACT	Lama1	CGTTTCTCGTAGCCCGCAGTATAGGAAATGGTGGTAGTGTAGAGTGAGTAGTAGTGGAGTAGCCAGGCAGGCACTGCTCACAGTGATCCCAGTGTGGGATTGATGAGATAAGGTTAGGTTGAGAATAGGAGCTAGCATGTCTTGACCGCG	AGCCAGGCAGGCACTGCTCACAGTGATCCC
11670	RS0095_cy5	ACTCCACTACTACTCACTCT	RS0083_SS_Cy5	ACACTACCACCATTTCCTAT	RS0255_SS_Cy5	TCCTATTCTCAACCTAACCT	RS0639_SS_Cy5	TATCTCATCAATCCCACACT	Lama1	CGTTTCTCGTAGCCCGCAGTATAGGAAATGGTGGTAGTGTAGAGTGAGTAGTAGTGGAGTCTGGGGTCCCACGTGAAGGTGTCCCATAGAAGTGTGGGATTGATGAGATAAGGTTAGGTTGAGAATAGGAGCTAGCATGTCTTGACCGCG	CTGGGGTCCCACGTGAAGGTGTCCCATAGA
11671	RS0095_cy5	ACTCCACTACTACTCACTCT	RS0083_SS_Cy5	ACACTACCACCATTTCCTAT	RS0255_SS_Cy5	TCCTATTCTCAACCTAACCT	RS0639_SS_Cy5	TATCTCATCAATCCCACACT	Lama1	CGTTTCTCGTAGCCCGCAGTATAGGAAATGGTGGTAGTGTAGAGTGAGTAGTAGTGGAGTAGAGAGGGCAGGCACAAGGCTGGCAGTCTCAGTGTGGGATTGATGAGATAAGGTTAGGTTGAGAATAGGAGCTAGCATGTCTTGACCGCG	AGAGAGGGCAGGCACAAGGCTGGCAGTCTC
11672	RS0095_cy5	ACTCCACTACTACTCACTCT	RS0083_SS_Cy5	ACACTACCACCATTTCCTAT	RS0255_SS_Cy5	TCCTATTCTCAACCTAACCT	RS0639_SS_Cy5	TATCTCATCAATCCCACACT	Lama1	CGTTTCTCGTAGCCCGCAGTATAGGAAATGGTGGTAGTGTAGAGTGAGTAGTAGTGGAGTCACAAACCACTTCCTCTCCATCAGTGAGGTAGTGTGGGATTGATGAGATAAGGTTAGGTTGAGAATAGGAGCTAGCATGTCTTGACCGCG	CACAAACCACTTCCTCTCCATCAGTGAGGT
11673	RS0095_cy5	ACTCCACTACTACTCACTCT	RS0083_SS_Cy5	ACACTACCACCATTTCCTAT	RS0255_SS_Cy5	TCCTATTCTCAACCTAACCT	RS0639_SS_Cy5	TATCTCATCAATCCCACACT	Lama1	CGTTTCTCGTAGCCCGCAGTATAGGAAATGGTGGTAGTGTAGAGTGAGTAGTAGTGGAGTAGGATCCTGAGTAACCCGGGGCACACTGGTAGTGTGGGATTGATGAGATAAGGTTAGGTTGAGAATAGGAGCTAGCATGTCTTGACCGCG	AGGATCCTGAGTAACCCGGGGCACACTGGT
11674	RS0095_cy5	ACTCCACTACTACTCACTCT	RS0083_SS_Cy5	ACACTACCACCATTTCCTAT	RS0255_SS_Cy5	TCCTATTCTCAACCTAACCT	RS0639_SS_Cy5	TATCTCATCAATCCCACACT	Lama1	CGTTTCTCGTAGCCCGCAGTATAGGAAATGGTGGTAGTGTAGAGTGAGTAGTAGTGGAGTCACTGCAGTTGCATGGTACACAGGTTCCCCAGTGTGGGATTGATGAGATAAGGTTAGGTTGAGAATAGGAGCTAGCATGTCTTGACCGCG	CACTGCAGTTGCATGGTACACAGGTTCCCC
11675	RS0095_cy5	ACTCCACTACTACTCACTCT	RS0083_SS_Cy5	ACACTACCACCATTTCCTAT	RS0255_SS_Cy5	TCCTATTCTCAACCTAACCT	RS0639_SS_Cy5	TATCTCATCAATCCCACACT	Lama1	CGTTTCTCGTAGCCCGCAGTATAGGAAATGGTGGTAGTGTAGAGTGAGTAGTAGTGGAGTAGTGGCCAGCCTCCAAGGGATCAACATTGCAGTGTGGGATTGATGAGATAAGGTTAGGTTGAGAATAGGAGCTAGCATGTCTTGACCGCG	AGTGGCCAGCCTCCAAGGGATCAACATTGC
11676	RS0095_cy5	ACTCCACTACTACTCACTCT	RS0083_SS_Cy5	ACACTACCACCATTTCCTAT	RS0255_SS_Cy5	TCCTATTCTCAACCTAACCT	RS0639_SS_Cy5	TATCTCATCAATCCCACACT	Lama1	CGTTTCTCGTAGCCCGCAGTATAGGAAATGGTGGTAGTGTAGAGTGAGTAGTAGTGGAGTACTTCAGGCATTCCCCTGTGACAGAGTCACAGTGTGGGATTGATGAGATAAGGTTAGGTTGAGAATAGGAGCTAGCATGTCTTGACCGCG	ACTTCAGGCATTCCCCTGTGACAGAGTCAC
11677	RS0095_cy5	ACTCCACTACTACTCACTCT	RS0083_SS_Cy5	ACACTACCACCATTTCCTAT	RS0255_SS_Cy5	TCCTATTCTCAACCTAACCT	RS0639_SS_Cy5	TATCTCATCAATCCCACACT	Lama1	CGTTTCTCGTAGCCCGCAGTATAGGAAATGGTGGTAGTGTAGAGTGAGTAGTAGTGGAGTCACAATGGGCACCGTCTGTGTTCCATAAGCAGTGTGGGATTGATGAGATAAGGTTAGGTTGAGAATAGGAGCTAGCATGTCTTGACCGCG	CACAATGGGCACCGTCTGTGTTCCATAAGC
11678	RS0095_cy5	ACTCCACTACTACTCACTCT	RS0083_SS_Cy5	ACACTACCACCATTTCCTAT	RS0255_SS_Cy5	TCCTATTCTCAACCTAACCT	RS0639_SS_Cy5	TATCTCATCAATCCCACACT	Lama1	CGTTTCTCGTAGCCCGCAGTATAGGAAATGGTGGTAGTGTAGAGTGAGTAGTAGTGGAGTCATCTCCATAGAAGCCATCTGCACACCTCTAGTGTGGGATTGATGAGATAAGGTTAGGTTGAGAATAGGAGCTAGCATGTCTTGACCGCG	CATCTCCATAGAAGCCATCTGCACACCTCT
11679	RS0095_cy5	ACTCCACTACTACTCACTCT	RS0083_SS_Cy5	ACACTACCACCATTTCCTAT	RS0255_SS_Cy5	TCCTATTCTCAACCTAACCT	RS0639_SS_Cy5	TATCTCATCAATCCCACACT	Lama1	CGTTTCTCGTAGCCCGCAGTATAGGAAATGGTGGTAGTGTAGAGTGAGTAGTAGTGGAGTCCAGTCTCCAGATGGCAGATGCCAGAAAGGAGTGTGGGATTGATGAGATAAGGTTAGGTTGAGAATAGGAGCTAGCATGTCTTGACCGCG	CCAGTCTCCAGATGGCAGATGCCAGAAAGG
11680	RS0095_cy5	ACTCCACTACTACTCACTCT	RS0083_SS_Cy5	ACACTACCACCATTTCCTAT	RS0255_SS_Cy5	TCCTATTCTCAACCTAACCT	RS0639_SS_Cy5	TATCTCATCAATCCCACACT	Lama1	CGTTTCTCGTAGCCCGCAGTATAGGAAATGGTGGTAGTGTAGAGTGAGTAGTAGTGGAGTCCTGTCACGTGAGGTTTGCAGTCACACAGTAGTGTGGGATTGATGAGATAAGGTTAGGTTGAGAATAGGAGCTAGCATGTCTTGACCGCG	CCTGTCACGTGAGGTTTGCAGTCACACAGT
11681	RS0095_cy5	ACTCCACTACTACTCACTCT	RS0083_SS_Cy5	ACACTACCACCATTTCCTAT	RS0255_SS_Cy5	TCCTATTCTCAACCTAACCT	RS0639_SS_Cy5	TATCTCATCAATCCCACACT	Lama1	CGTTTCTCGTAGCCCGCAGTATAGGAAATGGTGGTAGTGTAGAGTGAGTAGTAGTGGAGTAAGCCCCGTGTCCAACCCGTAGTAGCCAGAAGTGTGGGATTGATGAGATAAGGTTAGGTTGAGAATAGGAGCTAGCATGTCTTGACCGCG	AAGCCCCGTGTCCAACCCGTAGTAGCCAGA
11682	RS0095_cy5	ACTCCACTACTACTCACTCT	RS0083_SS_Cy5	ACACTACCACCATTTCCTAT	RS0255_SS_Cy5	TCCTATTCTCAACCTAACCT	RS0639_SS_Cy5	TATCTCATCAATCCCACACT	Lama1	CGTTTCTCGTAGCCCGCAGTATAGGAAATGGTGGTAGTGTAGAGTGAGTAGTAGTGGAGTTTCCACACTGCAGTTACAGGGCACACAGCCAGTGTGGGATTGATGAGATAAGGTTAGGTTGAGAATAGGAGCTAGCATGTCTTGACCGCG	TTCCACACTGCAGTTACAGGGCACACAGCC
11683	RS0095_cy5	ACTCCACTACTACTCACTCT	RS0083_SS_Cy5	ACACTACCACCATTTCCTAT	RS0255_SS_Cy5	TCCTATTCTCAACCTAACCT	RS0639_SS_Cy5	TATCTCATCAATCCCACACT	Lama1	CGTTTCTCGTAGCCCGCAGTATAGGAAATGGTGGTAGTGTAGAGTGAGTAGTAGTGGAGTTTCCTCCGTGCAGTTGTCAGATACAGAGCCAGTGTGGGATTGATGAGATAAGGTTAGGTTGAGAATAGGAGCTAGCATGTCTTGACCGCG	TTCCTCCGTGCAGTTGTCAGATACAGAGCC
11684	RS0095_cy5	ACTCCACTACTACTCACTCT	RS0083_SS_Cy5	ACACTACCACCATTTCCTAT	RS0255_SS_Cy5	TCCTATTCTCAACCTAACCT	RS0639_SS_Cy5	TATCTCATCAATCCCACACT	Lama1	CGTTTCTCGTAGCCCGCAGTATAGGAAATGGTGGTAGTGTAGAGTGAGTAGTAGTGGAGTAGAGACACCTGGTCCACAGTGACACTGTCCAGTGTGGGATTGATGAGATAAGGTTAGGTTGAGAATAGGAGCTAGCATGTCTTGACCGCG	AGAGACACCTGGTCCACAGTGACACTGTCC
11685	RS0095_cy5	ACTCCACTACTACTCACTCT	RS0083_SS_Cy5	ACACTACCACCATTTCCTAT	RS0255_SS_Cy5	TCCTATTCTCAACCTAACCT	RS0639_SS_Cy5	TATCTCATCAATCCCACACT	Lama1	CGTTTCTCGTAGCCCGCAGTATAGGAAATGGTGGTAGTGTAGAGTGAGTAGTAGTGGAGTACCGTGTGAACACCTGTCACACTGTTTCCCAGTGTGGGATTGATGAGATAAGGTTAGGTTGAGAATAGGAGCTAGCATGTCTTGACCGCG	ACCGTGTGAACACCTGTCACACTGTTTCCC
11686	RS0095_cy5	ACTCCACTACTACTCACTCT	RS0083_SS_Cy5	ACACTACCACCATTTCCTAT	RS0255_SS_Cy5	TCCTATTCTCAACCTAACCT	RS0639_SS_Cy5	TATCTCATCAATCCCACACT	Lama1	CGTTTCTCGTAGCCCGCAGTATAGGAAATGGTGGTAGTGTAGAGTGAGTAGTAGTGGAGTTGTGCAGCCGCCATCCTGGAATGCATAGAAAGTGTGGGATTGATGAGATAAGGTTAGGTTGAGAATAGGAGCTAGCATGTCTTGACCGCG	TGTGCAGCCGCCATCCTGGAATGCATAGAA
11687	RS0095_cy5	ACTCCACTACTACTCACTCT	RS0083_SS_Cy5	ACACTACCACCATTTCCTAT	RS0255_SS_Cy5	TCCTATTCTCAACCTAACCT	RS0639_SS_Cy5	TATCTCATCAATCCCACACT	Lama1	CGTTTCTCGTAGCCCGCAGTATAGGAAATGGTGGTAGTGTAGAGTGAGTAGTAGTGGAGTAGACACTCTCCAGAGGCGGGGTCACAGTTAAGTGTGGGATTGATGAGATAAGGTTAGGTTGAGAATAGGAGCTAGCATGTCTTGACCGCG	AGACACTCTCCAGAGGCGGGGTCACAGTTA
11688	RS0095_cy5	ACTCCACTACTACTCACTCT	RS0083_SS_Cy5	ACACTACCACCATTTCCTAT	RS0255_SS_Cy5	TCCTATTCTCAACCTAACCT	RS0639_SS_Cy5	TATCTCATCAATCCCACACT	Lama1	CGTTTCTCGTAGCCCGCAGTATAGGAAATGGTGGTAGTGTAGAGTGAGTAGTAGTGGAGTTCCTCACACTTCAGCCCCTGCGTGTGAGGCAGTGTGGGATTGATGAGATAAGGTTAGGTTGAGAATAGGAGCTAGCATGTCTTGACCGCG	TCCTCACACTTCAGCCCCTGCGTGTGAGGC
11689	RS0095_cy5	ACTCCACTACTACTCACTCT	RS0083_SS_Cy5	ACACTACCACCATTTCCTAT	RS0255_SS_Cy5	TCCTATTCTCAACCTAACCT	RS0639_SS_Cy5	TATCTCATCAATCCCACACT	Lama1	CGTTTCTCGTAGCCCGCAGTATAGGAAATGGTGGTAGTGTAGAGTGAGTAGTAGTGGAGTGGGTCCAGACCCCAGTATGCCTCTTCACACAGTGTGGGATTGATGAGATAAGGTTAGGTTGAGAATAGGAGCTAGCATGTCTTGACCGCG	GGGTCCAGACCCCAGTATGCCTCTTCACAC
11690	RS0095_cy5	ACTCCACTACTACTCACTCT	RS0083_SS_Cy5	ACACTACCACCATTTCCTAT	RS0255_SS_Cy5	TCCTATTCTCAACCTAACCT	RS0639_SS_Cy5	TATCTCATCAATCCCACACT	Lama1	CGTTTCTCGTAGCCCGCAGTATAGGAAATGGTGGTAGTGTAGAGTGAGTAGTAGTGGAGTATCACACTGGGCACTCGTGGAGCCCACAGCAGTGTGGGATTGATGAGATAAGGTTAGGTTGAGAATAGGAGCTAGCATGTCTTGACCGCG	ATCACACTGGGCACTCGTGGAGCCCACAGC
11691	RS0095_cy5	ACTCCACTACTACTCACTCT	RS0083_SS_Cy5	ACACTACCACCATTTCCTAT	RS0255_SS_Cy5	TCCTATTCTCAACCTAACCT	RS0639_SS_Cy5	TATCTCATCAATCCCACACT	Lama1	CGTTTCTCGTAGCCCGCAGTATAGGAAATGGTGGTAGTGTAGAGTGAGTAGTAGTGGAGTTGATGGCAGCTCTGCCCACCAAACCCTTTTAGTGTGGGATTGATGAGATAAGGTTAGGTTGAGAATAGGAGCTAGCATGTCTTGACCGCG	TGATGGCAGCTCTGCCCACCAAACCCTTTT
11692	RS0095_cy5	ACTCCACTACTACTCACTCT	RS0083_SS_Cy5	ACACTACCACCATTTCCTAT	RS0255_SS_Cy5	TCCTATTCTCAACCTAACCT	RS0639_SS_Cy5	TATCTCATCAATCCCACACT	Lama1	CGTTTCTCGTAGCCCGCAGTATAGGAAATGGTGGTAGTGTAGAGTGAGTAGTAGTGGAGTTCAGGAAAACTTCTGTAGCCTAGGGAACACAGTGTGGGATTGATGAGATAAGGTTAGGTTGAGAATAGGAGCTAGCATGTCTTGACCGCG	TCAGGAAAACTTCTGTAGCCTAGGGAACAC
11693	RS0095_cy5	ACTCCACTACTACTCACTCT	RS0083_SS_Cy5	ACACTACCACCATTTCCTAT	RS0255_SS_Cy5	TCCTATTCTCAACCTAACCT	RS0639_SS_Cy5	TATCTCATCAATCCCACACT	Lama1	CGTTTCTCGTAGCCCGCAGTATAGGAAATGGTGGTAGTGTAGAGTGAGTAGTAGTGGAGTCCCCTCAGGTCACAGCCACAGGGGACACAGAGTGTGGGATTGATGAGATAAGGTTAGGTTGAGAATAGGAGCTAGCATGTCTTGACCGCG	CCCCTCAGGTCACAGCCACAGGGGACACAG
11694	RS0095_cy5	ACTCCACTACTACTCACTCT	RS0083_SS_Cy5	ACACTACCACCATTTCCTAT	RS0255_SS_Cy5	TCCTATTCTCAACCTAACCT	RS0639_SS_Cy5	TATCTCATCAATCCCACACT	Lama1	CGTTTCTCGTAGCCCGCAGTATAGGAAATGGTGGTAGTGTAGAGTGAGTAGTAGTGGAGTTGTTCCAGGTCGCAGGTGTCAGGCAGTGTCAGTGTGGGATTGATGAGATAAGGTTAGGTTGAGAATAGGAGCTAGCATGTCTTGACCGCG	TGTTCCAGGTCGCAGGTGTCAGGCAGTGTC
11695	RS0095_cy5	ACTCCACTACTACTCACTCT	RS0083_SS_Cy5	ACACTACCACCATTTCCTAT	RS0255_SS_Cy5	TCCTATTCTCAACCTAACCT	RS0639_SS_Cy5	TATCTCATCAATCCCACACT	Lama1	CGTTTCTCGTAGCCCGCAGTATAGGAAATGGTGGTAGTGTAGAGTGAGTAGTAGTGGAGTCCACCGTCCTCTGAGCAGCTGCAGAGACCCAGTGTGGGATTGATGAGATAAGGTTAGGTTGAGAATAGGAGCTAGCATGTCTTGACCGCG	CCACCGTCCTCTGAGCAGCTGCAGAGACCC
11696	RS0095_cy5	ACTCCACTACTACTCACTCT	RS0083_SS_Cy5	ACACTACCACCATTTCCTAT	RS0255_SS_Cy5	TCCTATTCTCAACCTAACCT	RS0639_SS_Cy5	TATCTCATCAATCCCACACT	Lama1	CGTTTCTCGTAGCCCGCAGTATAGGAAATGGTGGTAGTGTAGAGTGAGTAGTAGTGGAGTAAGGTGCCGGCTTGGCACTTACTGCACTGGAGTGTGGGATTGATGAGATAAGGTTAGGTTGAGAATAGGAGCTAGCATGTCTTGACCGCG	AAGGTGCCGGCTTGGCACTTACTGCACTGG
11697	RS0095_cy5	ACTCCACTACTACTCACTCT	RS0083_SS_Cy5	ACACTACCACCATTTCCTAT	RS0255_SS_Cy5	TCCTATTCTCAACCTAACCT	RS0639_SS_Cy5	TATCTCATCAATCCCACACT	Lama1	CGTTTCTCGTAGCCCGCAGTATAGGAAATGGTGGTAGTGTAGAGTGAGTAGTAGTGGAGTCTGCAGCCTTGAGGGTTGTCCCCTCGCAAGAGTGTGGGATTGATGAGATAAGGTTAGGTTGAGAATAGGAGCTAGCATGTCTTGACCGCG	CTGCAGCCTTGAGGGTTGTCCCCTCGCAAG
11698	RS0095_cy5	ACTCCACTACTACTCACTCT	RS0083_SS_Cy5	ACACTACCACCATTTCCTAT	RS0255_SS_Cy5	TCCTATTCTCAACCTAACCT	RS0639_SS_Cy5	TATCTCATCAATCCCACACT	Lama1	CGTTTCTCGTAGCCCGCAGTATAGGAAATGGTGGTAGTGTAGAGTGAGTAGTAGTGGAGTAGCTGCGACAGACCGAAGCAGAAGCAGGGGAGTGTGGGATTGATGAGATAAGGTTAGGTTGAGAATAGGAGCTAGCATGTCTTGACCGCG	AGCTGCGACAGACCGAAGCAGAAGCAGGGG
11699	RS0095_cy5	ACTCCACTACTACTCACTCT	RS0083_SS_Cy5	ACACTACCACCATTTCCTAT	RS0255_SS_Cy5	TCCTATTCTCAACCTAACCT	RS0639_SS_Cy5	TATCTCATCAATCCCACACT	Lama1	CGTTTCTCGTAGCCCGCAGTATAGGAAATGGTGGTAGTGTAGAGTGAGTAGTAGTGGAGTGTCCTCACGTAACCCTCCAACTCTGAGCAGAGTGTGGGATTGATGAGATAAGGTTAGGTTGAGAATAGGAGCTAGCATGTCTTGACCGCG	GTCCTCACGTAACCCTCCAACTCTGAGCAG
11700	RS0095_cy5	ACTCCACTACTACTCACTCT	RS0083_SS_Cy5	ACACTACCACCATTTCCTAT	RS0255_SS_Cy5	TCCTATTCTCAACCTAACCT	RS0639_SS_Cy5	TATCTCATCAATCCCACACT	Lama1	CGTTTCTCGTAGCCCGCAGTATAGGAAATGGTGGTAGTGTAGAGTGAGTAGTAGTGGAGTTGAAACCACATGCAGGAGGGGCTGATCGGAAGTGTGGGATTGATGAGATAAGGTTAGGTTGAGAATAGGAGCTAGCATGTCTTGACCGCG	TGAAACCACATGCAGGAGGGGCTGATCGGA
11701	RS0095_cy5	ACTCCACTACTACTCACTCT	RS0083_SS_Cy5	ACACTACCACCATTTCCTAT	RS0255_SS_Cy5	TCCTATTCTCAACCTAACCT	RS0639_SS_Cy5	TATCTCATCAATCCCACACT	Lama1	CGTTTCTCGTAGCCCGCAGTATAGGAAATGGTGGTAGTGTAGAGTGAGTAGTAGTGGAGTGCCTTCGATTGTGCCCTTGAGGTTGCTCTGAGTGTGGGATTGATGAGATAAGGTTAGGTTGAGAATAGGAGCTAGCATGTCTTGACCGCG	GCCTTCGATTGTGCCCTTGAGGTTGCTCTG
11702	RS0095_cy5	ACTCCACTACTACTCACTCT	RS0083_SS_Cy5	ACACTACCACCATTTCCTAT	RS0255_SS_Cy5	TCCTATTCTCAACCTAACCT	RS0639_SS_Cy5	TATCTCATCAATCCCACACT	Lama1	CGTTTCTCGTAGCCCGCAGTATAGGAAATGGTGGTAGTGTAGAGTGAGTAGTAGTGGAGTCAGCAAGGTGTCAGGAGGCTGGAAATGCACAGTGTGGGATTGATGAGATAAGGTTAGGTTGAGAATAGGAGCTAGCATGTCTTGACCGCG	CAGCAAGGTGTCAGGAGGCTGGAAATGCAC
11703	RS0095_cy5	ACTCCACTACTACTCACTCT	RS0083_SS_Cy5	ACACTACCACCATTTCCTAT	RS0255_SS_Cy5	TCCTATTCTCAACCTAACCT	RS0639_SS_Cy5	TATCTCATCAATCCCACACT	Lama1	CGTTTCTCGTAGCCCGCAGTATAGGAAATGGTGGTAGTGTAGAGTGAGTAGTAGTGGAGTATAGATATGCTGGCGGACAGCCTCTGCGTCAGTGTGGGATTGATGAGATAAGGTTAGGTTGAGAATAGGAGCTAGCATGTCTTGACCGCG	ATAGATATGCTGGCGGACAGCCTCTGCGTC
11704	RS0095_cy5	ACTCCACTACTACTCACTCT	RS0083_SS_Cy5	ACACTACCACCATTTCCTAT	RS0255_SS_Cy5	TCCTATTCTCAACCTAACCT	RS0639_SS_Cy5	TATCTCATCAATCCCACACT	Lama1	CGTTTCTCGTAGCCCGCAGTATAGGAAATGGTGGTAGTGTAGAGTGAGTAGTAGTGGAGTCTTTGGTAGCCGCCAGTAAAATGGCTCTGCAGTGTGGGATTGATGAGATAAGGTTAGGTTGAGAATAGGAGCTAGCATGTCTTGACCGCG	CTTTGGTAGCCGCCAGTAAAATGGCTCTGC
11705	RS0095_cy5	ACTCCACTACTACTCACTCT	RS0083_SS_Cy5	ACACTACCACCATTTCCTAT	RS0255_SS_Cy5	TCCTATTCTCAACCTAACCT	RS0639_SS_Cy5	TATCTCATCAATCCCACACT	Lama1	CGTTTCTCGTAGCCCGCAGTATAGGAAATGGTGGTAGTGTAGAGTGAGTAGTAGTGGAGTGAGTAGAAAGCCACACTGTACTGGAGTTTCAGTGTGGGATTGATGAGATAAGGTTAGGTTGAGAATAGGAGCTAGCATGTCTTGACCGCG	GAGTAGAAAGCCACACTGTACTGGAGTTTC
11706	RS0095_cy5	ACTCCACTACTACTCACTCT	RS0083_SS_Cy5	ACACTACCACCATTTCCTAT	RS0255_SS_Cy5	TCCTATTCTCAACCTAACCT	RS0639_SS_Cy5	TATCTCATCAATCCCACACT	Lama1	CGTTTCTCGTAGCCCGCAGTATAGGAAATGGTGGTAGTGTAGAGTGAGTAGTAGTGGAGTTCATAATTGGATGTTCCGGTGCCAAGTGTAAGTGTGGGATTGATGAGATAAGGTTAGGTTGAGAATAGGAGCTAGCATGTCTTGACCGCG	TCATAATTGGATGTTCCGGTGCCAAGTGTA
11707	RS0095_cy5	ACTCCACTACTACTCACTCT	RS0083_SS_Cy5	ACACTACCACCATTTCCTAT	RS0255_SS_Cy5	TCCTATTCTCAACCTAACCT	RS0639_SS_Cy5	TATCTCATCAATCCCACACT	Lama1	CGTTTCTCGTAGCCCGCAGTATAGGAAATGGTGGTAGTGTAGAGTGAGTAGTAGTGGAGTGCCCGACCTCCTTTGATGAGGACTTGAGGCAGTGTGGGATTGATGAGATAAGGTTAGGTTGAGAATAGGAGCTAGCATGTCTTGACCGCG	GCCCGACCTCCTTTGATGAGGACTTGAGGC
11708	RS0095_cy5	ACTCCACTACTACTCACTCT	RS0083_SS_Cy5	ACACTACCACCATTTCCTAT	RS0255_SS_Cy5	TCCTATTCTCAACCTAACCT	RS0639_SS_Cy5	TATCTCATCAATCCCACACT	Lama1	CGTTTCTCGTAGCCCGCAGTATAGGAAATGGTGGTAGTGTAGAGTGAGTAGTAGTGGAGTGGGGCATCCATATAAATGACGTGCTTCCTGAGTGTGGGATTGATGAGATAAGGTTAGGTTGAGAATAGGAGCTAGCATGTCTTGACCGCG	GGGGCATCCATATAAATGACGTGCTTCCTG
11709	RS0095_cy5	ACTCCACTACTACTCACTCT	RS0083_SS_Cy5	ACACTACCACCATTTCCTAT	RS0255_SS_Cy5	TCCTATTCTCAACCTAACCT	RS0639_SS_Cy5	TATCTCATCAATCCCACACT	Lama1	CGTTTCTCGTAGCCCGCAGTATAGGAAATGGTGGTAGTGTAGAGTGAGTAGTAGTGGAGTTAATCCTGTCTCACTCCATTCTCAGGCGCTAGTGTGGGATTGATGAGATAAGGTTAGGTTGAGAATAGGAGCTAGCATGTCTTGACCGCG	TAATCCTGTCTCACTCCATTCTCAGGCGCT
11710	RS0095_cy5	ACTCCACTACTACTCACTCT	RS0083_SS_Cy5	ACACTACCACCATTTCCTAT	RS0255_SS_Cy5	TCCTATTCTCAACCTAACCT	RS0639_SS_Cy5	TATCTCATCAATCCCACACT	Lama1	CGTTTCTCGTAGCCCGCAGTATAGGAAATGGTGGTAGTGTAGAGTGAGTAGTAGTGGAGTGTGTGACATGTTTCTCAGACACGGAGTTAAAGTGTGGGATTGATGAGATAAGGTTAGGTTGAGAATAGGAGCTAGCATGTCTTGACCGCG	GTGTGACATGTTTCTCAGACACGGAGTTAA
11711	RS0095_cy5	ACTCCACTACTACTCACTCT	RS0083_SS_Cy5	ACACTACCACCATTTCCTAT	RS0255_SS_Cy5	TCCTATTCTCAACCTAACCT	RS0639_SS_Cy5	TATCTCATCAATCCCACACT	Lama1	CGTTTCTCGTAGCCCGCAGTATAGGAAATGGTGGTAGTGTAGAGTGAGTAGTAGTGGAGTGCCGTATGATGCTTTGATGAGGATGTAGTCAGTGTGGGATTGATGAGATAAGGTTAGGTTGAGAATAGGAGCTAGCATGTCTTGACCGCG	GCCGTATGATGCTTTGATGAGGATGTAGTC
11712	RS0109_cy5	ACCCTCTAACTTCCATCACA	RS0384_cy5	TTCTCCCTCTATCAACTCTA	RS0468_cy5	TCTATCATTACCCTCCTCCT	RS64.0_cy5	TCACTCAATCACCTCACTTC	Epha3	CGTTTCTCGTAGCCCGCAGTTGTGATGGAAGTTAGAGGGTTAGAGTTGATAGAGGGAGAAAGAGGCCATCTACATTGTGCAACATAAACTAGGAGGAGGGTAATGATAGAGAAGTGAGGTGATTGAGTGAGCTAGCATGTCTTGACCGCG	AGAGGCCATCTACATTGTGCAACATAAACT
11713	RS0109_cy5	ACCCTCTAACTTCCATCACA	RS0384_cy5	TTCTCCCTCTATCAACTCTA	RS0468_cy5	TCTATCATTACCCTCCTCCT	RS64.0_cy5	TCACTCAATCACCTCACTTC	Epha3	CGTTTCTCGTAGCCCGCAGTTGTGATGGAAGTTAGAGGGTTAGAGTTGATAGAGGGAGAAACATGGCTTGATAGATACTCAGTACAGCCTAGGAGGAGGGTAATGATAGAGAAGTGAGGTGATTGAGTGAGCTAGCATGTCTTGACCGCG	ACATGGCTTGATAGATACTCAGTACAGCCT
11714	RS0109_cy5	ACCCTCTAACTTCCATCACA	RS0384_cy5	TTCTCCCTCTATCAACTCTA	RS0468_cy5	TCTATCATTACCCTCCTCCT	RS64.0_cy5	TCACTCAATCACCTCACTTC	Epha3	CGTTTCTCGTAGCCCGCAGTTGTGATGGAAGTTAGAGGGTTAGAGTTGATAGAGGGAGAATAATATGGTACATAACATGGCAAGGGAGCGAGGAGGAGGGTAATGATAGAGAAGTGAGGTGATTGAGTGAGCTAGCATGTCTTGACCGCG	TAATATGGTACATAACATGGCAAGGGAGCG
11715	RS0109_cy5	ACCCTCTAACTTCCATCACA	RS0384_cy5	TTCTCCCTCTATCAACTCTA	RS0468_cy5	TCTATCATTACCCTCCTCCT	RS64.0_cy5	TCACTCAATCACCTCACTTC	Epha3	CGTTTCTCGTAGCCCGCAGTTGTGATGGAAGTTAGAGGGTTAGAGTTGATAGAGGGAGAAAGCCTCATTGATATGGGAAGGCAATGTAGTAGGAGGAGGGTAATGATAGAGAAGTGAGGTGATTGAGTGAGCTAGCATGTCTTGACCGCG	AGCCTCATTGATATGGGAAGGCAATGTAGT
11716	RS0109_cy5	ACCCTCTAACTTCCATCACA	RS0384_cy5	TTCTCCCTCTATCAACTCTA	RS0468_cy5	TCTATCATTACCCTCCTCCT	RS64.0_cy5	TCACTCAATCACCTCACTTC	Epha3	CGTTTCTCGTAGCCCGCAGTTGTGATGGAAGTTAGAGGGTTAGAGTTGATAGAGGGAGAATCCTGTACAAAGAGATGGCCATAAGCGATCAGGAGGAGGGTAATGATAGAGAAGTGAGGTGATTGAGTGAGCTAGCATGTCTTGACCGCG	TCCTGTACAAAGAGATGGCCATAAGCGATC
11717	RS0109_cy5	ACCCTCTAACTTCCATCACA	RS0384_cy5	TTCTCCCTCTATCAACTCTA	RS0468_cy5	TCTATCATTACCCTCCTCCT	RS64.0_cy5	TCACTCAATCACCTCACTTC	Epha3	CGTTTCTCGTAGCCCGCAGTTGTGATGGAAGTTAGAGGGTTAGAGTTGATAGAGGGAGAATAGTACCTCTACTCCCCAGTCCAGAATCGTAGGAGGAGGGTAATGATAGAGAAGTGAGGTGATTGAGTGAGCTAGCATGTCTTGACCGCG	TAGTACCTCTACTCCCCAGTCCAGAATCGT
11718	RS0109_cy5	ACCCTCTAACTTCCATCACA	RS0384_cy5	TTCTCCCTCTATCAACTCTA	RS0468_cy5	TCTATCATTACCCTCCTCCT	RS64.0_cy5	TCACTCAATCACCTCACTTC	Epha3	CGTTTCTCGTAGCCCGCAGTTGTGATGGAAGTTAGAGGGTTAGAGTTGATAGAGGGAGAACATATGTACAGGGAAGGGGTTATGCAAAGGAGGAGGAGGGTAATGATAGAGAAGTGAGGTGATTGAGTGAGCTAGCATGTCTTGACCGCG	CATATGTACAGGGAAGGGGTTATGCAAAGG
11719	RS0109_cy5	ACCCTCTAACTTCCATCACA	RS0384_cy5	TTCTCCCTCTATCAACTCTA	RS0468_cy5	TCTATCATTACCCTCCTCCT	RS64.0_cy5	TCACTCAATCACCTCACTTC	Epha3	CGTTTCTCGTAGCCCGCAGTTGTGATGGAAGTTAGAGGGTTAGAGTTGATAGAGGGAGAATTGCCTAAGAGAATCAATGCTGTCATAGGCAGGAGGAGGGTAATGATAGAGAAGTGAGGTGATTGAGTGAGCTAGCATGTCTTGACCGCG	TTGCCTAAGAGAATCAATGCTGTCATAGGC
11720	RS0109_cy5	ACCCTCTAACTTCCATCACA	RS0384_cy5	TTCTCCCTCTATCAACTCTA	RS0468_cy5	TCTATCATTACCCTCCTCCT	RS64.0_cy5	TCACTCAATCACCTCACTTC	Epha3	CGTTTCTCGTAGCCCGCAGTTGTGATGGAAGTTAGAGGGTTAGAGTTGATAGAGGGAGAATCAGATGCTGGATTTGAATTTTGACCTGGTAGGAGGAGGGTAATGATAGAGAAGTGAGGTGATTGAGTGAGCTAGCATGTCTTGACCGCG	TCAGATGCTGGATTTGAATTTTGACCTGGT
11721	RS0109_cy5	ACCCTCTAACTTCCATCACA	RS0384_cy5	TTCTCCCTCTATCAACTCTA	RS0468_cy5	TCTATCATTACCCTCCTCCT	RS64.0_cy5	TCACTCAATCACCTCACTTC	Epha3	CGTTTCTCGTAGCCCGCAGTTGTGATGGAAGTTAGAGGGTTAGAGTTGATAGAGGGAGAAAGCAGCATGATACGGAGTATTGTCAACATTAGGAGGAGGGTAATGATAGAGAAGTGAGGTGATTGAGTGAGCTAGCATGTCTTGACCGCG	AGCAGCATGATACGGAGTATTGTCAACATT
11722	RS0109_cy5	ACCCTCTAACTTCCATCACA	RS0384_cy5	TTCTCCCTCTATCAACTCTA	RS0468_cy5	TCTATCATTACCCTCCTCCT	RS64.0_cy5	TCACTCAATCACCTCACTTC	Epha3	CGTTTCTCGTAGCCCGCAGTTGTGATGGAAGTTAGAGGGTTAGAGTTGATAGAGGGAGAATTGGAAATCTGCCTCTATGATTGGAAGCTGAGGAGGAGGGTAATGATAGAGAAGTGAGGTGATTGAGTGAGCTAGCATGTCTTGACCGCG	TTGGAAATCTGCCTCTATGATTGGAAGCTG
11723	RS0109_cy5	ACCCTCTAACTTCCATCACA	RS0384_cy5	TTCTCCCTCTATCAACTCTA	RS0468_cy5	TCTATCATTACCCTCCTCCT	RS64.0_cy5	TCACTCAATCACCTCACTTC	Epha3	CGTTTCTCGTAGCCCGCAGTTGTGATGGAAGTTAGAGGGTTAGAGTTGATAGAGGGAGAATTGCATAGAGACGTATTTCGTACAGCACTGAGGAGGAGGGTAATGATAGAGAAGTGAGGTGATTGAGTGAGCTAGCATGTCTTGACCGCG	TTGCATAGAGACGTATTTCGTACAGCACTG
11724	RS0109_cy5	ACCCTCTAACTTCCATCACA	RS0384_cy5	TTCTCCCTCTATCAACTCTA	RS0468_cy5	TCTATCATTACCCTCCTCCT	RS64.0_cy5	TCACTCAATCACCTCACTTC	Epha3	CGTTTCTCGTAGCCCGCAGTTGTGATGGAAGTTAGAGGGTTAGAGTTGATAGAGGGAGAATTTGAACCATCTTGTTCTGTGACACACACAAGGAGGAGGGTAATGATAGAGAAGTGAGGTGATTGAGTGAGCTAGCATGTCTTGACCGCG	TTTGAACCATCTTGTTCTGTGACACACACA
11725	RS0109_cy5	ACCCTCTAACTTCCATCACA	RS0384_cy5	TTCTCCCTCTATCAACTCTA	RS0468_cy5	TCTATCATTACCCTCCTCCT	RS64.0_cy5	TCACTCAATCACCTCACTTC	Epha3	CGTTTCTCGTAGCCCGCAGTTGTGATGGAAGTTAGAGGGTTAGAGTTGATAGAGGGAGAAATTGCTTCAGCATGTGTCATCATCAGGATGAGGAGGAGGGTAATGATAGAGAAGTGAGGTGATTGAGTGAGCTAGCATGTCTTGACCGCG	ATTGCTTCAGCATGTGTCATCATCAGGATG
11726	RS0109_cy5	ACCCTCTAACTTCCATCACA	RS0384_cy5	TTCTCCCTCTATCAACTCTA	RS0468_cy5	TCTATCATTACCCTCCTCCT	RS64.0_cy5	TCACTCAATCACCTCACTTC	Epha3	CGTTTCTCGTAGCCCGCAGTTGTGATGGAAGTTAGAGGGTTAGAGTTGATAGAGGGAGAACAAGAATATGCTTACAATTGGCCTTTCCGGAGGAGGAGGGTAATGATAGAGAAGTGAGGTGATTGAGTGAGCTAGCATGTCTTGACCGCG	CAAGAATATGCTTACAATTGGCCTTTCCGG
11727	RS0109_cy5	ACCCTCTAACTTCCATCACA	RS0384_cy5	TTCTCCCTCTATCAACTCTA	RS0468_cy5	TCTATCATTACCCTCCTCCT	RS64.0_cy5	TCACTCAATCACCTCACTTC	Epha3	CGTTTCTCGTAGCCCGCAGTTGTGATGGAAGTTAGAGGGTTAGAGTTGATAGAGGGAGAAACAGCAAGACTACATCCCCATAATGAGACAAGGAGGAGGGTAATGATAGAGAAGTGAGGTGATTGAGTGAGCTAGCATGTCTTGACCGCG	ACAGCAAGACTACATCCCCATAATGAGACA
11728	RS0109_cy5	ACCCTCTAACTTCCATCACA	RS0384_cy5	TTCTCCCTCTATCAACTCTA	RS0468_cy5	TCTATCATTACCCTCCTCCT	RS64.0_cy5	TCACTCAATCACCTCACTTC	Epha3	CGTTTCTCGTAGCCCGCAGTTGTGATGGAAGTTAGAGGGTTAGAGTTGATAGAGGGAGAATCTCATTCCTCCATTGTCTGTGGATGTGGAAGGAGGAGGGTAATGATAGAGAAGTGAGGTGATTGAGTGAGCTAGCATGTCTTGACCGCG	TCTCATTCCTCCATTGTCTGTGGATGTGGA
11729	RS0109_cy5	ACCCTCTAACTTCCATCACA	RS0384_cy5	TTCTCCCTCTATCAACTCTA	RS0468_cy5	TCTATCATTACCCTCCTCCT	RS64.0_cy5	TCACTCAATCACCTCACTTC	Epha3	CGTTTCTCGTAGCCCGCAGTTGTGATGGAAGTTAGAGGGTTAGAGTTGATAGAGGGAGAATGTTTAGAAGGCCAAGGCTTCTAATCATGCAGGAGGAGGGTAATGATAGAGAAGTGAGGTGATTGAGTGAGCTAGCATGTCTTGACCGCG	TGTTTAGAAGGCCAAGGCTTCTAATCATGC
11730	RS0109_cy5	ACCCTCTAACTTCCATCACA	RS0384_cy5	TTCTCCCTCTATCAACTCTA	RS0468_cy5	TCTATCATTACCCTCCTCCT	RS64.0_cy5	TCACTCAATCACCTCACTTC	Epha3	CGTTTCTCGTAGCCCGCAGTTGTGATGGAAGTTAGAGGGTTAGAGTTGATAGAGGGAGAAGAAAGTGTGCAATTAATTGACGTACACCCCAGGAGGAGGGTAATGATAGAGAAGTGAGGTGATTGAGTGAGCTAGCATGTCTTGACCGCG	GAAAGTGTGCAATTAATTGACGTACACCCC
11731	RS0109_cy5	ACCCTCTAACTTCCATCACA	RS0384_cy5	TTCTCCCTCTATCAACTCTA	RS0468_cy5	TCTATCATTACCCTCCTCCT	RS64.0_cy5	TCACTCAATCACCTCACTTC	Epha3	CGTTTCTCGTAGCCCGCAGTTGTGATGGAAGTTAGAGGGTTAGAGTTGATAGAGGGAGAATTTGGCTCATGCATTTACCTATATGCTGCTAGGAGGAGGGTAATGATAGAGAAGTGAGGTGATTGAGTGAGCTAGCATGTCTTGACCGCG	TTTGGCTCATGCATTTACCTATATGCTGCT
11732	RS0109_cy5	ACCCTCTAACTTCCATCACA	RS0384_cy5	TTCTCCCTCTATCAACTCTA	RS0468_cy5	TCTATCATTACCCTCCTCCT	RS64.0_cy5	TCACTCAATCACCTCACTTC	Epha3	CGTTTCTCGTAGCCCGCAGTTGTGATGGAAGTTAGAGGGTTAGAGTTGATAGAGGGAGAAAGTTGATATCCTCTAAGCACCAGAGTAGGGAGGAGGAGGGTAATGATAGAGAAGTGAGGTGATTGAGTGAGCTAGCATGTCTTGACCGCG	AGTTGATATCCTCTAAGCACCAGAGTAGGG
11733	RS0109_cy5	ACCCTCTAACTTCCATCACA	RS0384_cy5	TTCTCCCTCTATCAACTCTA	RS0468_cy5	TCTATCATTACCCTCCTCCT	RS64.0_cy5	TCACTCAATCACCTCACTTC	Epha3	CGTTTCTCGTAGCCCGCAGTTGTGATGGAAGTTAGAGGGTTAGAGTTGATAGAGGGAGAATCAGACTGTGAGTGATTTGGTGACAGTAGGAGGAGGAGGGTAATGATAGAGAAGTGAGGTGATTGAGTGAGCTAGCATGTCTTGACCGCG	TCAGACTGTGAGTGATTTGGTGACAGTAGG
11734	RS0109_cy5	ACCCTCTAACTTCCATCACA	RS0384_cy5	TTCTCCCTCTATCAACTCTA	RS0468_cy5	TCTATCATTACCCTCCTCCT	RS64.0_cy5	TCACTCAATCACCTCACTTC	Epha3	CGTTTCTCGTAGCCCGCAGTTGTGATGGAAGTTAGAGGGTTAGAGTTGATAGAGGGAGAATACTGCTGACAATTTGCAATAGCATTTGGCAGGAGGAGGGTAATGATAGAGAAGTGAGGTGATTGAGTGAGCTAGCATGTCTTGACCGCG	TACTGCTGACAATTTGCAATAGCATTTGGC
11735	RS0109_cy5	ACCCTCTAACTTCCATCACA	RS0384_cy5	TTCTCCCTCTATCAACTCTA	RS0468_cy5	TCTATCATTACCCTCCTCCT	RS64.0_cy5	TCACTCAATCACCTCACTTC	Epha3	CGTTTCTCGTAGCCCGCAGTTGTGATGGAAGTTAGAGGGTTAGAGTTGATAGAGGGAGAAGGCCAGATAGTTTGAGGTATAAATGCCTCCAGGAGGAGGGTAATGATAGAGAAGTGAGGTGATTGAGTGAGCTAGCATGTCTTGACCGCG	GGCCAGATAGTTTGAGGTATAAATGCCTCC
11736	RS0109_cy5	ACCCTCTAACTTCCATCACA	RS0384_cy5	TTCTCCCTCTATCAACTCTA	RS0468_cy5	TCTATCATTACCCTCCTCCT	RS64.0_cy5	TCACTCAATCACCTCACTTC	Epha3	CGTTTCTCGTAGCCCGCAGTTGTGATGGAAGTTAGAGGGTTAGAGTTGATAGAGGGAGAAAAAATACGACAAGTCTTTTCCTCTGTGGCCAGGAGGAGGGTAATGATAGAGAAGTGAGGTGATTGAGTGAGCTAGCATGTCTTGACCGCG	AAAATACGACAAGTCTTTTCCTCTGTGGCC
11737	RS0109_cy5	ACCCTCTAACTTCCATCACA	RS0384_cy5	TTCTCCCTCTATCAACTCTA	RS0468_cy5	TCTATCATTACCCTCCTCCT	RS64.0_cy5	TCACTCAATCACCTCACTTC	Epha3	CGTTTCTCGTAGCCCGCAGTTGTGATGGAAGTTAGAGGGTTAGAGTTGATAGAGGGAGAATTCACAACAAAGCCTTCAGGTCTGTTTTGCAGGAGGAGGGTAATGATAGAGAAGTGAGGTGATTGAGTGAGCTAGCATGTCTTGACCGCG	TTCACAACAAAGCCTTCAGGTCTGTTTTGC
11738	RS0109_cy5	ACCCTCTAACTTCCATCACA	RS0384_cy5	TTCTCCCTCTATCAACTCTA	RS0468_cy5	TCTATCATTACCCTCCTCCT	RS64.0_cy5	TCACTCAATCACCTCACTTC	Epha3	CGTTTCTCGTAGCCCGCAGTTGTGATGGAAGTTAGAGGGTTAGAGTTGATAGAGGGAGAAAAAGCAATTACAAAGCAAAATGCACCCACCAGGAGGAGGGTAATGATAGAGAAGTGAGGTGATTGAGTGAGCTAGCATGTCTTGACCGCG	AAAGCAATTACAAAGCAAAATGCACCCACC
11739	RS0109_cy5	ACCCTCTAACTTCCATCACA	RS0384_cy5	TTCTCCCTCTATCAACTCTA	RS0468_cy5	TCTATCATTACCCTCCTCCT	RS64.0_cy5	TCACTCAATCACCTCACTTC	Epha3	CGTTTCTCGTAGCCCGCAGTTGTGATGGAAGTTAGAGGGTTAGAGTTGATAGAGGGAGAATGTCTTATTAGACTTGGAGCTTTCTGCAGCAGGAGGAGGGTAATGATAGAGAAGTGAGGTGATTGAGTGAGCTAGCATGTCTTGACCGCG	TGTCTTATTAGACTTGGAGCTTTCTGCAGC
11740	RS0109_cy5	ACCCTCTAACTTCCATCACA	RS0384_cy5	TTCTCCCTCTATCAACTCTA	RS0468_cy5	TCTATCATTACCCTCCTCCT	RS64.0_cy5	TCACTCAATCACCTCACTTC	Epha3	CGTTTCTCGTAGCCCGCAGTTGTGATGGAAGTTAGAGGGTTAGAGTTGATAGAGGGAGAATTATCATTTCCATCTGTCTGCAGGATGCTGAGGAGGAGGGTAATGATAGAGAAGTGAGGTGATTGAGTGAGCTAGCATGTCTTGACCGCG	TTATCATTTCCATCTGTCTGCAGGATGCTG
11741	RS0109_cy5	ACCCTCTAACTTCCATCACA	RS0384_cy5	TTCTCCCTCTATCAACTCTA	RS0468_cy5	TCTATCATTACCCTCCTCCT	RS64.0_cy5	TCACTCAATCACCTCACTTC	Epha3	CGTTTCTCGTAGCCCGCAGTTGTGATGGAAGTTAGAGGGTTAGAGTTGATAGAGGGAGAACTGCATCTTCCCGTTTCTCACATCCCTCCAAGGAGGAGGGTAATGATAGAGAAGTGAGGTGATTGAGTGAGCTAGCATGTCTTGACCGCG	CTGCATCTTCCCGTTTCTCACATCCCTCCA
11742	RS0109_cy5	ACCCTCTAACTTCCATCACA	RS0384_cy5	TTCTCCCTCTATCAACTCTA	RS0468_cy5	TCTATCATTACCCTCCTCCT	RS64.0_cy5	TCACTCAATCACCTCACTTC	Epha3	CGTTTCTCGTAGCCCGCAGTTGTGATGGAAGTTAGAGGGTTAGAGTTGATAGAGGGAGAATTAATGGTGCTGATGATCTTCTTCTGTGGCAGGAGGAGGGTAATGATAGAGAAGTGAGGTGATTGAGTGAGCTAGCATGTCTTGACCGCG	TTAATGGTGCTGATGATCTTCTTCTGTGGC
11743	RS0109_cy5	ACCCTCTAACTTCCATCACA	RS0384_cy5	TTCTCCCTCTATCAACTCTA	RS0468_cy5	TCTATCATTACCCTCCTCCT	RS64.0_cy5	TCACTCAATCACCTCACTTC	Epha3	CGTTTCTCGTAGCCCGCAGTTGTGATGGAAGTTAGAGGGTTAGAGTTGATAGAGGGAGAAAGGAGCTGTATTCGACGCCTGTGAAGATTTAGGAGGAGGGTAATGATAGAGAAGTGAGGTGATTGAGTGAGCTAGCATGTCTTGACCGCG	AGGAGCTGTATTCGACGCCTGTGAAGATTT
11744	RS0109_cy5	ACCCTCTAACTTCCATCACA	RS0384_cy5	TTCTCCCTCTATCAACTCTA	RS0468_cy5	TCTATCATTACCCTCCTCCT	RS64.0_cy5	TCACTCAATCACCTCACTTC	Epha3	CGTTTCTCGTAGCCCGCAGTTGTGATGGAAGTTAGAGGGTTAGAGTTGATAGAGGGAGAACCTTACAGTGTGCTGTCCTCATGCCGTTAAAGGAGGAGGGTAATGATAGAGAAGTGAGGTGATTGAGTGAGCTAGCATGTCTTGACCGCG	CCTTACAGTGTGCTGTCCTCATGCCGTTAA
11745	RS0109_cy5	ACCCTCTAACTTCCATCACA	RS0384_cy5	TTCTCCCTCTATCAACTCTA	RS0468_cy5	TCTATCATTACCCTCCTCCT	RS64.0_cy5	TCACTCAATCACCTCACTTC	Epha3	CGTTTCTCGTAGCCCGCAGTTGTGATGGAAGTTAGAGGGTTAGAGTTGATAGAGGGAGAAGCCAATCACCAGTTGTGTGGAAGGTAGCGAAGGAGGAGGGTAATGATAGAGAAGTGAGGTGATTGAGTGAGCTAGCATGTCTTGACCGCG	GCCAATCACCAGTTGTGTGGAAGGTAGCGA
11746	RS0109_cy5	ACCCTCTAACTTCCATCACA	RS0384_cy5	TTCTCCCTCTATCAACTCTA	RS0468_cy5	TCTATCATTACCCTCCTCCT	RS64.0_cy5	TCACTCAATCACCTCACTTC	Epha3	CGTTTCTCGTAGCCCGCAGTTGTGATGGAAGTTAGAGGGTTAGAGTTGATAGAGGGAGAATATCGACATTGCTTTGGTCCAGAAGAAGGTAGGAGGAGGGTAATGATAGAGAAGTGAGGTGATTGAGTGAGCTAGCATGTCTTGACCGCG	TATCGACATTGCTTTGGTCCAGAAGAAGGT
11747	RS0109_cy5	ACCCTCTAACTTCCATCACA	RS0384_cy5	TTCTCCCTCTATCAACTCTA	RS0468_cy5	TCTATCATTACCCTCCTCCT	RS64.0_cy5	TCACTCAATCACCTCACTTC	Epha3	CGTTTCTCGTAGCCCGCAGTTGTGATGGAAGTTAGAGGGTTAGAGTTGATAGAGGGAGAAGCGCTGGTGATGATCTTCAGACTGCCTGGAAGGAGGAGGGTAATGATAGAGAAGTGAGGTGATTGAGTGAGCTAGCATGTCTTGACCGCG	GCGCTGGTGATGATCTTCAGACTGCCTGGA
11748	RS0109_cy5	ACCCTCTAACTTCCATCACA	RS0384_cy5	TTCTCCCTCTATCAACTCTA	RS0468_cy5	TCTATCATTACCCTCCTCCT	RS64.0_cy5	TCACTCAATCACCTCACTTC	Epha3	CGTTTCTCGTAGCCCGCAGTTGTGATGGAAGTTAGAGGGTTAGAGTTGATAGAGGGAGAATTCCGGATGAGTTTGTCCAGAATGCTGACGAGGAGGAGGGTAATGATAGAGAAGTGAGGTGATTGAGTGAGCTAGCATGTCTTGACCGCG	TTCCGGATGAGTTTGTCCAGAATGCTGACG
11749	RS0109_cy5	ACCCTCTAACTTCCATCACA	RS0384_cy5	TTCTCCCTCTATCAACTCTA	RS0468_cy5	TCTATCATTACCCTCCTCCT	RS64.0_cy5	TCACTCAATCACCTCACTTC	Epha3	CGTTTCTCGTAGCCCGCAGTTGTGATGGAAGTTAGAGGGTTAGAGTTGATAGAGGGAGAAATCTGCTCGAACTTGGGTCTGTTGTTCCTGAGGAGGAGGGTAATGATAGAGAAGTGAGGTGATTGAGTGAGCTAGCATGTCTTGACCGCG	ATCTGCTCGAACTTGGGTCTGTTGTTCCTG
11750	RS0109_cy5	ACCCTCTAACTTCCATCACA	RS0384_cy5	TTCTCCCTCTATCAACTCTA	RS0468_cy5	TCTATCATTACCCTCCTCCT	RS64.0_cy5	TCACTCAATCACCTCACTTC	Epha3	CGTTTCTCGTAGCCCGCAGTTGTGATGGAAGTTAGAGGGTTAGAGTTGATAGAGGGAGAATCTTTCTGCCAGCAGTCCAACATCAACTGAAGGAGGAGGGTAATGATAGAGAAGTGAGGTGATTGAGTGAGCTAGCATGTCTTGACCGCG	TCTTTCTGCCAGCAGTCCAACATCAACTGA
11751	RS0109_cy5	ACCCTCTAACTTCCATCACA	RS0384_cy5	TTCTCCCTCTATCAACTCTA	RS0468_cy5	TCTATCATTACCCTCCTCCT	RS64.0_cy5	TCACTCAATCACCTCACTTC	Epha3	CGTTTCTCGTAGCCCGCAGTTGTGATGGAAGTTAGAGGGTTAGAGTTGATAGAGGGAGAATACAAGGCAGCTGGGCAATCCATGGGAGGTAGGAGGAGGGTAATGATAGAGAAGTGAGGTGATTGAGTGAGCTAGCATGTCTTGACCGCG	TACAAGGCAGCTGGGCAATCCATGGGAGGT
11752	RS0109_cy5	ACCCTCTAACTTCCATCACA	RS0384_cy5	TTCTCCCTCTATCAACTCTA	RS0468_cy5	TCTATCATTACCCTCCTCCT	RS64.0_cy5	TCACTCAATCACCTCACTTC	Epha3	CGTTTCTCGTAGCCCGCAGTTGTGATGGAAGTTAGAGGGTTAGAGTTGATAGAGGGAGAAGGCAGGCGATAGCCCTCATCCACAGCCTTAAGGAGGAGGGTAATGATAGAGAAGTGAGGTGATTGAGTGAGCTAGCATGTCTTGACCGCG	GGCAGGCGATAGCCCTCATCCACAGCCTTA
11753	RS0109_cy5	ACCCTCTAACTTCCATCACA	RS0384_cy5	TTCTCCCTCTATCAACTCTA	RS0468_cy5	TCTATCATTACCCTCCTCCT	RS64.0_cy5	TCACTCAATCACCTCACTTC	Epha3	CGTTTCTCGTAGCCCGCAGTTGTGATGGAAGTTAGAGGGTTAGAGTTGATAGAGGGAGAACAGTATGGCCTTTCTCCGTAAGACATCACTAGGAGGAGGGTAATGATAGAGAAGTGAGGTGATTGAGTGAGCTAGCATGTCTTGACCGCG	CAGTATGGCCTTTCTCCGTAAGACATCACT
11754	RS0109_cy5	ACCCTCTAACTTCCATCACA	RS0384_cy5	TTCTCCCTCTATCAACTCTA	RS0468_cy5	TCTATCATTACCCTCCTCCT	RS64.0_cy5	TCACTCAATCACCTCACTTC	Epha3	CGTTTCTCGTAGCCCGCAGTTGTGATGGAAGTTAGAGGGTTAGAGTTGATAGAGGGAGAATCCCAGAGAACAATCCCGTAACTCCATACAAGGAGGAGGGTAATGATAGAGAAGTGAGGTGATTGAGTGAGCTAGCATGTCTTGACCGCG	TCCCAGAGAACAATCCCGTAACTCCATACA
11755	RS0109_cy5	ACCCTCTAACTTCCATCACA	RS0384_cy5	TTCTCCCTCTATCAACTCTA	RS0468_cy5	TCTATCATTACCCTCCTCCT	RS64.0_cy5	TCACTCAATCACCTCACTTC	Epha3	CGTTTCTCGTAGCCCGCAGTTGTGATGGAAGTTAGAGGGTTAGAGTTGATAGAGGGAGAATCGCTGGCTGAGGTGAACTTGCGGTAGGCAAGGAGGAGGGTAATGATAGAGAAGTGAGGTGATTGAGTGAGCTAGCATGTCTTGACCGCG	TCGCTGGCTGAGGTGAACTTGCGGTAGGCA
11756	RS0109_cy5	ACCCTCTAACTTCCATCACA	RS0384_cy5	TTCTCCCTCTATCAACTCTA	RS0468_cy5	TCTATCATTACCCTCCTCCT	RS64.0_cy5	TCACTCAATCACCTCACTTC	Epha3	CGTTTCTCGTAGCCCGCAGTTGTGATGGAAGTTAGAGGGTTAGAGTTGATAGAGGGAGAAATTGCTTCTGGTGATGTCCACCTTATTGGTAGGAGGAGGGTAATGATAGAGAAGTGAGGTGATTGAGTGAGCTAGCATGTCTTGACCGCG	ATTGCTTCTGGTGATGTCCACCTTATTGGT
11757	RS0109_cy5	ACCCTCTAACTTCCATCACA	RS0384_cy5	TTCTCCCTCTATCAACTCTA	RS0468_cy5	TCTATCATTACCCTCCTCCT	RS64.0_cy5	TCACTCAATCACCTCACTTC	Epha3	CGTTTCTCGTAGCCCGCAGTTGTGATGGAAGTTAGAGGGTTAGAGTTGATAGAGGGAGAAAAGCAGCTTCTGGGTCATCTTCAAGTACCCAGGAGGAGGGTAATGATAGAGAAGTGAGGTGATTGAGTGAGCTAGCATGTCTTGACCGCG	AAGCAGCTTCTGGGTCATCTTCAAGTACCC
11758	RS0109_cy5	ACCCTCTAACTTCCATCACA	RS0384_cy5	TTCTCCCTCTATCAACTCTA	RS0468_cy5	TCTATCATTACCCTCCTCCT	RS64.0_cy5	TCACTCAATCACCTCACTTC	Epha3	CGTTTCTCGTAGCCCGCAGTTGTGATGGAAGTTAGAGGGTTAGAGTTGATAGAGGGAGAAAAGTTACTGTTGATCAAGATGTTGCGAGCAAGGAGGAGGGTAATGATAGAGAAGTGAGGTGATTGAGTGAGCTAGCATGTCTTGACCGCG	AAGTTACTGTTGATCAAGATGTTGCGAGCA
11759	RS0109_cy5	ACCCTCTAACTTCCATCACA	RS0384_cy5	TTCTCCCTCTATCAACTCTA	RS0468_cy5	TCTATCATTACCCTCCTCCT	RS64.0_cy5	TCACTCAATCACCTCACTTC	Epha3	CGTTTCTCGTAGCCCGCAGTTGTGATGGAAGTTAGAGGGTTAGAGTTGATAGAGGGAGAAGCAAGGTCCCGGTGGACGTAGCCCATATCTAGGAGGAGGGTAATGATAGAGAAGTGAGGTGATTGAGTGAGCTAGCATGTCTTGACCGCG	GCAAGGTCCCGGTGGACGTAGCCCATATCT
11760	RS0109_cy5	ACCCTCTAACTTCCATCACA	RS0384_cy5	TTCTCCCTCTATCAACTCTA	RS0468_cy5	TCTATCATTACCCTCCTCCT	RS64.0_cy5	TCACTCAATCACCTCACTTC	Epha3	CGTTTCTCGTAGCCCGCAGTTAGAGTTGATAGAGGGAGAATGTGATGGAAGTTAGAGGGTAGGTATTTCATACCTGATGCTATCCCACGGGAAGTGAGGTGATTGAGTGAAGGAGGAGGGTAATGATAGAGCTAGCATGTCTTGACCGCG	AGGTATTTCATACCTGATGCTATCCCACGG
11761	RS0109_cy5	ACCCTCTAACTTCCATCACA	RS0384_cy5	TTCTCCCTCTATCAACTCTA	RS0468_cy5	TCTATCATTACCCTCCTCCT	RS64.0_cy5	TCACTCAATCACCTCACTTC	Epha3	CGTTTCTCGTAGCCCGCAGTTAGAGTTGATAGAGGGAGAATGTGATGGAAGTTAGAGGGTAGCATTCCCACAAGCTGGATGACTGTGAACGAAGTGAGGTGATTGAGTGAAGGAGGAGGGTAATGATAGAGCTAGCATGTCTTGACCGCG	AGCATTCCCACAAGCTGGATGACTGTGAAC
11762	RS0109_cy5	ACCCTCTAACTTCCATCACA	RS0384_cy5	TTCTCCCTCTATCAACTCTA	RS0468_cy5	TCTATCATTACCCTCCTCCT	RS64.0_cy5	TCACTCAATCACCTCACTTC	Epha3	CGTTTCTCGTAGCCCGCAGTTAGAGTTGATAGAGGGAGAATGTGATGGAAGTTAGAGGGTCTCCATGTATTCCGTGACAATCATCACTGGGAAGTGAGGTGATTGAGTGAAGGAGGAGGGTAATGATAGAGCTAGCATGTCTTGACCGCG	CTCCATGTATTCCGTGACAATCATCACTGG
11763	RS0109_cy5	ACCCTCTAACTTCCATCACA	RS0384_cy5	TTCTCCCTCTATCAACTCTA	RS0468_cy5	TCTATCATTACCCTCCTCCT	RS64.0_cy5	TCACTCAATCACCTCACTTC	Epha3	CGTTTCTCGTAGCCCGCAGTTAGAGTTGATAGAGGGAGAATGTGATGGAAGTTAGAGGGTCGGATGATGTTGGGATGGTCAAACTGTCCCGAAGTGAGGTGATTGAGTGAAGGAGGAGGGTAATGATAGAGCTAGCATGTCTTGACCGCG	CGGATGATGTTGGGATGGTCAAACTGTCCC
11764	RS0109_cy5	ACCCTCTAACTTCCATCACA	RS0384_cy5	TTCTCCCTCTATCAACTCTA	RS0468_cy5	TCTATCATTACCCTCCTCCT	RS64.0_cy5	TCACTCAATCACCTCACTTC	Epha3	CGTTTCTCGTAGCCCGCAGTTAGAGTTGATAGAGGGAGAATGTGATGGAAGTTAGAGGGTATGATGCTCGCTTCACCGAGGAAGTCTCTCGAAGTGAGGTGATTGAGTGAAGGAGGAGGGTAATGATAGAGCTAGCATGTCTTGACCGCG	ATGATGCTCGCTTCACCGAGGAAGTCTCTC
11765	RS0109_cy5	ACCCTCTAACTTCCATCACA	RS0384_cy5	TTCTCCCTCTATCAACTCTA	RS0468_cy5	TCTATCATTACCCTCCTCCT	RS64.0_cy5	TCACTCAATCACCTCACTTC	Epha3	CGTTTCTCGTAGCCCGCAGTTAGAGTTGATAGAGGGAGAATGTGATGGAAGTTAGAGGGTTCTGTTTCTCGGTATACCCTACTTTCAGGGGAAGTGAGGTGATTGAGTGAAGGAGGAGGGTAATGATAGAGCTAGCATGTCTTGACCGCG	TCTGTTTCTCGGTATACCCTACTTTCAGGG
11766	RS0109_cy5	ACCCTCTAACTTCCATCACA	RS0384_cy5	TTCTCCCTCTATCAACTCTA	RS0468_cy5	TCTATCATTACCCTCCTCCT	RS64.0_cy5	TCACTCAATCACCTCACTTC	Epha3	CGTTTCTCGTAGCCCGCAGTTAGAGTTGATAGAGGGAGAATGTGATGGAAGTTAGAGGGTTTTTGAAGGAAGTTTTAAGCGGCCGCTGCAGAAGTGAGGTGATTGAGTGAAGGAGGAGGGTAATGATAGAGCTAGCATGTCTTGACCGCG	TTTTGAAGGAAGTTTTAAGCGGCCGCTGCA
11767	RS0109_cy5	ACCCTCTAACTTCCATCACA	RS0384_cy5	TTCTCCCTCTATCAACTCTA	RS0468_cy5	TCTATCATTACCCTCCTCCT	RS64.0_cy5	TCACTCAATCACCTCACTTC	Epha3	CGTTTCTCGTAGCCCGCAGTTAGAGTTGATAGAGGGAGAATGTGATGGAAGTTAGAGGGTACAACTTTGTCGATGGATATATTGGTGGCAGAAGTGAGGTGATTGAGTGAAGGAGGAGGGTAATGATAGAGCTAGCATGTCTTGACCGCG	ACAACTTTGTCGATGGATATATTGGTGGCA
11768	RS0109_cy5	ACCCTCTAACTTCCATCACA	RS0384_cy5	TTCTCCCTCTATCAACTCTA	RS0468_cy5	TCTATCATTACCCTCCTCCT	RS64.0_cy5	TCACTCAATCACCTCACTTC	Epha3	CGTTTCTCGTAGCCCGCAGTTAGAGTTGATAGAGGGAGAATGTGATGGAAGTTAGAGGGTTCCAACTCCTTCGCGAACTCATGAACTGCTGAAGTGAGGTGATTGAGTGAAGGAGGAGGGTAATGATAGAGCTAGCATGTCTTGACCGCG	TCCAACTCCTTCGCGAACTCATGAACTGCT
11769	RS0109_cy5	ACCCTCTAACTTCCATCACA	RS0384_cy5	TTCTCCCTCTATCAACTCTA	RS0468_cy5	TCTATCATTACCCTCCTCCT	RS64.0_cy5	TCACTCAATCACCTCACTTC	Epha3	CGTTTCTCGTAGCCCGCAGTTAGAGTTGATAGAGGGAGAATGTGATGGAAGTTAGAGGGTTGTATGTGGATCAACATAGGTCCTGAGACCGAAGTGAGGTGATTGAGTGAAGGAGGAGGGTAATGATAGAGCTAGCATGTCTTGACCGCG	TGTATGTGGATCAACATAGGTCCTGAGACC
11770	RS0109_cy5	ACCCTCTAACTTCCATCACA	RS0384_cy5	TTCTCCCTCTATCAACTCTA	RS0468_cy5	TCTATCATTACCCTCCTCCT	RS64.0_cy5	TCACTCAATCACCTCACTTC	Epha3	CGTTTCTCGTAGCCCGCAGTTAGAGTTGATAGAGGGAGAATGTGATGGAAGTTAGAGGGTAAAGTGAAGGCGCTTCTCCTCTGCACTGTGGAAGTGAGGTGATTGAGTGAAGGAGGAGGGTAATGATAGAGCTAGCATGTCTTGACCGCG	AAAGTGAAGGCGCTTCTCCTCTGCACTGTG
11771	RS0109_cy5	ACCCTCTAACTTCCATCACA	RS0384_cy5	TTCTCCCTCTATCAACTCTA	RS0468_cy5	TCTATCATTACCCTCCTCCT	RS64.0_cy5	TCACTCAATCACCTCACTTC	Epha3	CGTTTCTCGTAGCCCGCAGTTAGAGTTGATAGAGGGAGAATGTGATGGAAGTTAGAGGGTAACATAGGTGACCACCGTGAGGACAATGATGAAGTGAGGTGATTGAGTGAAGGAGGAGGGTAATGATAGAGCTAGCATGTCTTGACCGCG	AACATAGGTGACCACCGTGAGGACAATGAT
11772	RS0109_cy5	ACCCTCTAACTTCCATCACA	RS0384_cy5	TTCTCCCTCTATCAACTCTA	RS0468_cy5	TCTATCATTACCCTCCTCCT	RS64.0_cy5	TCACTCAATCACCTCACTTC	Epha3	CGTTTCTCGTAGCCCGCAGTTAGAGTTGATAGAGGGAGAATGTGATGGAAGTTAGAGGGTGGCCACAGCTGCGGAAATAGCAATCATCACGAAGTGAGGTGATTGAGTGAAGGAGGAGGGTAATGATAGAGCTAGCATGTCTTGACCGCG	GGCCACAGCTGCGGAAATAGCAATCATCAC
11773	RS0109_cy5	ACCCTCTAACTTCCATCACA	RS0384_cy5	TTCTCCCTCTATCAACTCTA	RS0468_cy5	TCTATCATTACCCTCCTCCT	RS64.0_cy5	TCACTCAATCACCTCACTTC	Epha3	CGTTTCTCGTAGCCCGCAGTTAGAGTTGATAGAGGGAGAATGTGATGGAAGTTAGAGGGTCACATGACTGTTTTCACCGGAGATGGAGAAGAAGTGAGGTGATTGAGTGAAGGAGGAGGGTAATGATAGAGCTAGCATGTCTTGACCGCG	CACATGACTGTTTTCACCGGAGATGGAGAA
11774	RS0109_cy5	ACCCTCTAACTTCCATCACA	RS0384_cy5	TTCTCCCTCTATCAACTCTA	RS0468_cy5	TCTATCATTACCCTCCTCCT	RS64.0_cy5	TCACTCAATCACCTCACTTC	Epha3	CGTTTCTCGTAGCCCGCAGTTAGAGTTGATAGAGGGAGAATGTGATGGAAGTTAGAGGGTTCTGGGCTAGTTTCAAATTCAAATTTGCGGGAAGTGAGGTGATTGAGTGAAGGAGGAGGGTAATGATAGAGCTAGCATGTCTTGACCGCG	TCTGGGCTAGTTTCAAATTCAAATTTGCGG
11775	RS0109_cy5	ACCCTCTAACTTCCATCACA	RS0384_cy5	TTCTCCCTCTATCAACTCTA	RS0468_cy5	TCTATCATTACCCTCCTCCT	RS64.0_cy5	TCACTCAATCACCTCACTTC	Epha3	CGTTTCTCGTAGCCCGCAGTTAGAGTTGATAGAGGGAGAATGTGATGGAAGTTAGAGGGTCTGTTGGTTCCATATCCCGCTGCTGTCCGAGAAGTGAGGTGATTGAGTGAAGGAGGAGGGTAATGATAGAGCTAGCATGTCTTGACCGCG	CTGTTGGTTCCATATCCCGCTGCTGTCCGA
11776	RS0109_cy5	ACCCTCTAACTTCCATCACA	RS0384_cy5	TTCTCCCTCTATCAACTCTA	RS0468_cy5	TCTATCATTACCCTCCTCCT	RS64.0_cy5	TCACTCAATCACCTCACTTC	Epha3	CGTTTCTCGTAGCCCGCAGTTAGAGTTGATAGAGGGAGAATGTGATGGAAGTTAGAGGGTAACATTTGTGCCTCTTGCTCTCAAAATGGTGAAGTGAGGTGATTGAGTGAAGGAGGAGGGTAATGATAGAGCTAGCATGTCTTGACCGCG	AACATTTGTGCCTCTTGCTCTCAAAATGGT
11777	RS0109_cy5	ACCCTCTAACTTCCATCACA	RS0384_cy5	TTCTCCCTCTATCAACTCTA	RS0468_cy5	TCTATCATTACCCTCCTCCT	RS64.0_cy5	TCACTCAATCACCTCACTTC	Epha3	CGTTTCTCGTAGCCCGCAGTTAGAGTTGATAGAGGGAGAATGTGATGGAAGTTAGAGGGTAGTCCAGGATAATTCCATTTGGATGTTCCGGAAGTGAGGTGATTGAGTGAAGGAGGAGGGTAATGATAGAGCTAGCATGTCTTGACCGCG	AGTCCAGGATAATTCCATTTGGATGTTCCG
11778	RS0109_cy5	ACCCTCTAACTTCCATCACA	RS0384_cy5	TTCTCCCTCTATCAACTCTA	RS0468_cy5	TCTATCATTACCCTCCTCCT	RS64.0_cy5	TCACTCAATCACCTCACTTC	Epha3	CGTTTCTCGTAGCCCGCAGTTAGAGTTGATAGAGGGAGAATGTGATGGAAGTTAGAGGGTCGGCATACTGTCTCGGTGGCGAGCTCAGCTGAAGTGAGGTGATTGAGTGAAGGAGGAGGGTAATGATAGAGCTAGCATGTCTTGACCGCG	CGGCATACTGTCTCGGTGGCGAGCTCAGCT
11779	RS0109_cy5	ACCCTCTAACTTCCATCACA	RS0384_cy5	TTCTCCCTCTATCAACTCTA	RS0468_cy5	TCTATCATTACCCTCCTCCT	RS64.0_cy5	TCACTCAATCACCTCACTTC	Epha3	CGTTTCTCGTAGCCCGCAGTTAGAGTTGATAGAGGGAGAATGTGATGGAAGTTAGAGGGTCTGACACCCCATTAACAGCATCGATCTCAAGAAGTGAGGTGATTGAGTGAAGGAGGAGGGTAATGATAGAGCTAGCATGTCTTGACCGCG	CTGACACCCCATTAACAGCATCGATCTCAA
11780	RS0109_cy5	ACCCTCTAACTTCCATCACA	RS0384_cy5	TTCTCCCTCTATCAACTCTA	RS0468_cy5	TCTATCATTACCCTCCTCCT	RS64.0_cy5	TCACTCAATCACCTCACTTC	Epha3	CGTTTCTCGTAGCCCGCAGTTAGAGTTGATAGAGGGAGAATGTGATGGAAGTTAGAGGGTAGGTGTAGTTGGTGTGAGCTAGGAGGTCTGGAAGTGAGGTGATTGAGTGAAGGAGGAGGGTAATGATAGAGCTAGCATGTCTTGACCGCG	AGGTGTAGTTGGTGTGAGCTAGGAGGTCTG
11781	RS0109_cy5	ACCCTCTAACTTCCATCACA	RS0384_cy5	TTCTCCCTCTATCAACTCTA	RS0468_cy5	TCTATCATTACCCTCCTCCT	RS64.0_cy5	TCACTCAATCACCTCACTTC	Epha3	CGTTTCTCGTAGCCCGCAGTTAGAGTTGATAGAGGGAGAATGTGATGGAAGTTAGAGGGTTCACTGTCACCGTGGTGTTGGTGAGTCCAAGAAGTGAGGTGATTGAGTGAAGGAGGAGGGTAATGATAGAGCTAGCATGTCTTGACCGCG	TCACTGTCACCGTGGTGTTGGTGAGTCCAA
11782	RS0109_cy5	ACCCTCTAACTTCCATCACA	RS0384_cy5	TTCTCCCTCTATCAACTCTA	RS0468_cy5	TCTATCATTACCCTCCTCCT	RS64.0_cy5	TCACTCAATCACCTCACTTC	Epha3	CGTTTCTCGTAGCCCGCAGTTAGAGTTGATAGAGGGAGAATGTGATGGAAGTTAGAGGGTGGGCTGCACGGCTCACACTGCCTGACATTCGAAGTGAGGTGATTGAGTGAAGGAGGAGGGTAATGATAGAGCTAGCATGTCTTGACCGCG	GGGCTGCACGGCTCACACTGCCTGACATTC
11783	RS0109_cy5	ACCCTCTAACTTCCATCACA	RS0384_cy5	TTCTCCCTCTATCAACTCTA	RS0468_cy5	TCTATCATTACCCTCCTCCT	RS64.0_cy5	TCACTCAATCACCTCACTTC	Epha3	CGTTTCTCGTAGCCCGCAGTTAGAGTTGATAGAGGGAGAATGTGATGGAAGTTAGAGGGTATGATGTTGAAGGTAATATCCTTCCGGCCTGAAGTGAGGTGATTGAGTGAAGGAGGAGGGTAATGATAGAGCTAGCATGTCTTGACCGCG	ATGATGTTGAAGGTAATATCCTTCCGGCCT
11784	RS0109_cy5	ACCCTCTAACTTCCATCACA	RS0384_cy5	TTCTCCCTCTATCAACTCTA	RS0468_cy5	TCTATCATTACCCTCCTCCT	RS64.0_cy5	TCACTCAATCACCTCACTTC	Epha3	CGTTTCTCGTAGCCCGCAGTTAGAGTTGATAGAGGGAGAATGTGATGGAAGTTAGAGGGTCCTGTGTCCAGGGGCCAACTCCAGTCCAGGGAAGTGAGGTGATTGAGTGAAGGAGGAGGGTAATGATAGAGCTAGCATGTCTTGACCGCG	CCTGTGTCCAGGGGCCAACTCCAGTCCAGG
11785	RS0109_cy5	ACCCTCTAACTTCCATCACA	RS0384_cy5	TTCTCCCTCTATCAACTCTA	RS0468_cy5	TCTATCATTACCCTCCTCCT	RS64.0_cy5	TCACTCAATCACCTCACTTC	Epha3	CGTTTCTCGTAGCCCGCAGTTAGAGTTGATAGAGGGAGAATGTGATGGAAGTTAGAGGGTTTTGAGATAACATTTCTTGGTGCGGATGGAGAAGTGAGGTGATTGAGTGAAGGAGGAGGGTAATGATAGAGCTAGCATGTCTTGACCGCG	TTTGAGATAACATTTCTTGGTGCGGATGGA
11786	RS0109_cy5	ACCCTCTAACTTCCATCACA	RS0384_cy5	TTCTCCCTCTATCAACTCTA	RS0468_cy5	TCTATCATTACCCTCCTCCT	RS64.0_cy5	TCACTCAATCACCTCACTTC	Epha3	CGTTTCTCGTAGCCCGCAGTTAGAGTTGATAGAGGGAGAATGTGATGGAAGTTAGAGGGTTCTGCCCGGAAATAATTATTCTCACACCTGGAAGTGAGGTGATTGAGTGAAGGAGGAGGGTAATGATAGAGCTAGCATGTCTTGACCGCG	TCTGCCCGGAAATAATTATTCTCACACCTG
11787	RS0109_cy5	ACCCTCTAACTTCCATCACA	RS0384_cy5	TTCTCCCTCTATCAACTCTA	RS0468_cy5	TCTATCATTACCCTCCTCCT	RS64.0_cy5	TCACTCAATCACCTCACTTC	Epha3	CGTTTCTCGTAGCCCGCAGTTAGAGTTGATAGAGGGAGAATGTGATGGAAGTTAGAGGGTTCATTGAACCATCTTCTTGTGTTGAGCTGTGAAGTGAGGTGATTGAGTGAAGGAGGAGGGTAATGATAGAGCTAGCATGTCTTGACCGCG	TCATTGAACCATCTTCTTGTGTTGAGCTGT
11788	RS0109_cy5	ACCCTCTAACTTCCATCACA	RS0384_cy5	TTCTCCCTCTATCAACTCTA	RS0468_cy5	TCTATCATTACCCTCCTCCT	RS64.0_cy5	TCACTCAATCACCTCACTTC	Epha3	CGTTTCTCGTAGCCCGCAGTTAGAGTTGATAGAGGGAGAATGTGATGGAAGTTAGAGGGTGTGGTGGGCACTTAGCACACTTAGCAGCACGAAGTGAGGTGATTGAGTGAAGGAGGAGGGTAATGATAGAGCTAGCATGTCTTGACCGCG	GTGGTGGGCACTTAGCACACTTAGCAGCAC
11789	RS0109_cy5	ACCCTCTAACTTCCATCACA	RS0384_cy5	TTCTCCCTCTATCAACTCTA	RS0468_cy5	TCTATCATTACCCTCCTCCT	RS64.0_cy5	TCACTCAATCACCTCACTTC	Epha3	CGTTTCTCGTAGCCCGCAGTTAGAGTTGATAGAGGGAGAATGTGATGGAAGTTAGAGGGTCATCGGAAGCCTTGTAGAAGCCTGGTCGACGAAGTGAGGTGATTGAGTGAAGGAGGAGGGTAATGATAGAGCTAGCATGTCTTGACCGCG	CATCGGAAGCCTTGTAGAAGCCTGGTCGAC
11790	RS0109_cy5	ACCCTCTAACTTCCATCACA	RS0384_cy5	TTCTCCCTCTATCAACTCTA	RS0468_cy5	TCTATCATTACCCTCCTCCT	RS64.0_cy5	TCACTCAATCACCTCACTTC	Epha3	CGTTTCTCGTAGCCCGCAGTTAGAGTTGATAGAGGGAGAATGTGATGGAAGTTAGAGGGTATGAAACCTCGTTCTTCATACCCAGCATTGGAAGTGAGGTGATTGAGTGAAGGAGGAGGGTAATGATAGAGCTAGCATGTCTTGACCGCG	ATGAAACCTCGTTCTTCATACCCAGCATTG
11791	RS0109_cy5	ACCCTCTAACTTCCATCACA	RS0384_cy5	TTCTCCCTCTATCAACTCTA	RS0468_cy5	TCTATCATTACCCTCCTCCT	RS64.0_cy5	TCACTCAATCACCTCACTTC	Epha3	CGTTTCTCGTAGCCCGCAGTTAGAGTTGATAGAGGGAGAATGTGATGGAAGTTAGAGGGTCAAGTGCATTTGCCAATGGGGACCAGCCATGAAGTGAGGTGATTGAGTGAAGGAGGAGGGTAATGATAGAGCTAGCATGTCTTGACCGCG	CAAGTGCATTTGCCAATGGGGACCAGCCAT
11792	RS0109_cy5	ACCCTCTAACTTCCATCACA	RS0384_cy5	TTCTCCCTCTATCAACTCTA	RS0468_cy5	TCTATCATTACCCTCCTCCT	RS64.0_cy5	TCACTCAATCACCTCACTTC	Epha3	CGTTTCTCGTAGCCCGCAGTTAGAGTTGATAGAGGGAGAATGTGATGGAAGTTAGAGGGTTCCCCTTCTGTGCTGCAGTACATCCTGGGAGAAGTGAGGTGATTGAGTGAAGGAGGAGGGTAATGATAGAGCTAGCATGTCTTGACCGCG	TCCCCTTCTGTGCTGCAGTACATCCTGGGA
11793	RS0109_cy5	ACCCTCTAACTTCCATCACA	RS0384_cy5	TTCTCCCTCTATCAACTCTA	RS0468_cy5	TCTATCATTACCCTCCTCCT	RS64.0_cy5	TCACTCAATCACCTCACTTC	Epha3	CGTTTCTCGTAGCCCGCAGTTAGAGTTGATAGAGGGAGAATGTGATGGAAGTTAGAGGGTGGGTCCTCCTCTTTGGAATTATTGACACAAGAAGTGAGGTGATTGAGTGAAGGAGGAGGGTAATGATAGAGCTAGCATGTCTTGACCGCG	GGGTCCTCCTCTTTGGAATTATTGACACAA
11794	RS0109_cy5	ACCCTCTAACTTCCATCACA	RS0384_cy5	TTCTCCCTCTATCAACTCTA	RS0468_cy5	TCTATCATTACCCTCCTCCT	RS64.0_cy5	TCACTCAATCACCTCACTTC	Epha3	CGTTTCTCGTAGCCCGCAGTTAGAGTTGATAGAGGGAGAATGTGATGGAAGTTAGAGGGTGAGCCCCTAACCTCCACCAAAGACTGGGAGGAAGTGAGGTGATTGAGTGAAGGAGGAGGGTAATGATAGAGCTAGCATGTCTTGACCGCG	GAGCCCCTAACCTCCACCAAAGACTGGGAG
11795	RS0109_cy5	ACCCTCTAACTTCCATCACA	RS0384_cy5	TTCTCCCTCTATCAACTCTA	RS0468_cy5	TCTATCATTACCCTCCTCCT	RS64.0_cy5	TCACTCAATCACCTCACTTC	Epha3	CGTTTCTCGTAGCCCGCAGTTAGAGTTGATAGAGGGAGAATGTGATGGAAGTTAGAGGGTTCCATGGGCACTGTGTCTGGAAACATAGCCGAAGTGAGGTGATTGAGTGAAGGAGGAGGGTAATGATAGAGCTAGCATGTCTTGACCGCG	TCCATGGGCACTGTGTCTGGAAACATAGCC
11796	RS0109_cy5	ACCCTCTAACTTCCATCACA	RS0384_cy5	TTCTCCCTCTATCAACTCTA	RS0468_cy5	TCTATCATTACCCTCCTCCT	RS64.0_cy5	TCACTCAATCACCTCACTTC	Epha3	CGTTTCTCGTAGCCCGCAGTTAGAGTTGATAGAGGGAGAATGTGATGGAAGTTAGAGGGTTTTTGAAGTACACTCTCACAGACACCAAGGGAAGTGAGGTGATTGAGTGAAGGAGGAGGGTAATGATAGAGCTAGCATGTCTTGACCGCG	TTTTGAAGTACACTCTCACAGACACCAAGG
11797	RS0109_cy5	ACCCTCTAACTTCCATCACA	RS0384_cy5	TTCTCCCTCTATCAACTCTA	RS0468_cy5	TCTATCATTACCCTCCTCCT	RS64.0_cy5	TCACTCAATCACCTCACTTC	Epha3	CGTTTCTCGTAGCCCGCAGTTAGAGTTGATAGAGGGAGAATGTGATGGAAGTTAGAGGGTCAACACAAGCACCAACATCTTGAAAGGCCAGAAGTGAGGTGATTGAGTGAAGGAGGAGGGTAATGATAGAGCTAGCATGTCTTGACCGCG	CAACACAAGCACCAACATCTTGAAAGGCCA
11798	RS0109_cy5	ACCCTCTAACTTCCATCACA	RS0384_cy5	TTCTCCCTCTATCAACTCTA	RS0468_cy5	TCTATCATTACCCTCCTCCT	RS64.0_cy5	TCACTCAATCACCTCACTTC	Epha3	CGTTTCTCGTAGCCCGCAGTTAGAGTTGATAGAGGGAGAATGTGATGGAAGTTAGAGGGTTTGTTGACTGGTCCCACTTCTCTAATCTCAGAAGTGAGGTGATTGAGTGAAGGAGGAGGGTAATGATAGAGCTAGCATGTCTTGACCGCG	TTGTTGACTGGTCCCACTTCTCTAATCTCA
11799	RS0109_cy5	ACCCTCTAACTTCCATCACA	RS0384_cy5	TTCTCCCTCTATCAACTCTA	RS0468_cy5	TCTATCATTACCCTCCTCCT	RS64.0_cy5	TCACTCAATCACCTCACTTC	Epha3	CGTTTCTCGTAGCCCGCAGTTAGAGTTGATAGAGGGAGAATGTGATGGAAGTTAGAGGGTGTGTTGAGTTTCAGAATGCGATCCCCGAGAGAAGTGAGGTGATTGAGTGAAGGAGGAGGGTAATGATAGAGCTAGCATGTCTTGACCGCG	GTGTTGAGTTTCAGAATGCGATCCCCGAGA
11800	RS0109_cy5	ACCCTCTAACTTCCATCACA	RS0384_cy5	TTCTCCCTCTATCAACTCTA	RS0468_cy5	TCTATCATTACCCTCCTCCT	RS64.0_cy5	TCACTCAATCACCTCACTTC	Epha3	CGTTTCTCGTAGCCCGCAGTTAGAGTTGATAGAGGGAGAATGTGATGGAAGTTAGAGGGTTCCATCTGAGTGAAACTTTCATCAGCGGCAGAAGTGAGGTGATTGAGTGAAGGAGGAGGGTAATGATAGAGCTAGCATGTCTTGACCGCG	TCCATCTGAGTGAAACTTTCATCAGCGGCA
11801	RS0109_cy5	ACCCTCTAACTTCCATCACA	RS0384_cy5	TTCTCCCTCTATCAACTCTA	RS0468_cy5	TCTATCATTACCCTCCTCCT	RS64.0_cy5	TCACTCAATCACCTCACTTC	Epha3	CGTTTCTCGTAGCCCGCAGTTAGAGTTGATAGAGGGAGAATGTGATGGAAGTTAGAGGGTATGGTGTCAATCTTCGTGAACTGATGCTCTGAAGTGAGGTGATTGAGTGAAGGAGGAGGGTAATGATAGAGCTAGCATGTCTTGACCGCG	ATGGTGTCAATCTTCGTGAACTGATGCTCT
11802	RS0109_cy5	ACCCTCTAACTTCCATCACA	RS0384_cy5	TTCTCCCTCTATCAACTCTA	RS0468_cy5	TCTATCATTACCCTCCTCCT	RS64.0_cy5	TCACTCAATCACCTCACTTC	Epha3	CGTTTCTCGTAGCCCGCAGTTAGAGTTGATAGAGGGAGAATGTGATGGAAGTTAGAGGGTCGGAATTTGACGCCATGATCATCATCAGACGAAGTGAGGTGATTGAGTGAAGGAGGAGGGTAATGATAGAGCTAGCATGTCTTGACCGCG	CGGAATTTGACGCCATGATCATCATCAGAC
11803	RS0109_cy5	ACCCTCTAACTTCCATCACA	RS0384_cy5	TTCTCCCTCTATCAACTCTA	RS0468_cy5	TCTATCATTACCCTCCTCCT	RS64.0_cy5	TCACTCAATCACCTCACTTC	Epha3	CGTTTCTCGTAGCCCGCAGTTAGAGTTGATAGAGGGAGAATGTGATGGAAGTTAGAGGGTCCATGTAGTACAGGTTAAAGGTCTCCTTGCGAAGTGAGGTGATTGAGTGAAGGAGGAGGGTAATGATAGAGCTAGCATGTCTTGACCGCG	CCATGTAGTACAGGTTAAAGGTCTCCTTGC
11804	RS0109_cy5	ACCCTCTAACTTCCATCACA	RS0384_cy5	TTCTCCCTCTATCAACTCTA	RS0468_cy5	TCTATCATTACCCTCCTCCT	RS64.0_cy5	TCACTCAATCACCTCACTTC	Epha3	CGTTTCTCGTAGCCCGCAGTTAGAGTTGATAGAGGGAGAATGTGATGGAAGTTAGAGGGTAAGTCCCCAAAACCAATGGAATGCTGTTACGAAGTGAGGTGATTGAGTGAAGGAGGAGGGTAATGATAGAGCTAGCATGTCTTGACCGCG	AAGTCCCCAAAACCAATGGAATGCTGTTAC
11805	RS0109_cy5	ACCCTCTAACTTCCATCACA	RS0384_cy5	TTCTCCCTCTATCAACTCTA	RS0468_cy5	TCTATCATTACCCTCCTCCT	RS64.0_cy5	TCACTCAATCACCTCACTTC	Epha3	CGTTTCTCGTAGCCCGCAGTTAGAGTTGATAGAGGGAGAATGTGATGGAAGTTAGAGGGTAGTCCCGCAGTGTGAACTTTAGCTCCACATGAAGTGAGGTGATTGAGTGAAGGAGGAGGGTAATGATAGAGCTAGCATGTCTTGACCGCG	AGTCCCGCAGTGTGAACTTTAGCTCCACAT
11806	RS0109_cy5	ACCCTCTAACTTCCATCACA	RS0384_cy5	TTCTCCCTCTATCAACTCTA	RS0468_cy5	TCTATCATTACCCTCCTCCT	RS64.0_cy5	TCACTCAATCACCTCACTTC	Epha3	CGTTTCTCGTAGCCCGCAGTTAGAGTTGATAGAGGGAGAATGTGATGGAAGTTAGAGGGTAGATCTTCTGAGCTGAGTTTCTGGGTACCCGAAGTGAGGTGATTGAGTGAAGGAGGAGGGTAATGATAGAGCTAGCATGTCTTGACCGCG	AGATCTTCTGAGCTGAGTTTCTGGGTACCC
11807	RS0109_cy5	ACCCTCTAACTTCCATCACA	RS0384_cy5	TTCTCCCTCTATCAACTCTA	RS0468_cy5	TCTATCATTACCCTCCTCCT	RS64.0_cy5	TCACTCAATCACCTCACTTC	Epha3	CGTTTCTCGTAGCCCGCAGTTAGAGTTGATAGAGGGAGAATGTGATGGAAGTTAGAGGGTAGTTTGTCCTCAGCCAATTATTTTGGCTGTGAAGTGAGGTGATTGAGTGAAGGAGGAGGGTAATGATAGAGCTAGCATGTCTTGACCGCG	AGTTTGTCCTCAGCCAATTATTTTGGCTGT
11808	RSN2336.0_cy5	CACATTCTCACCACTCACAT	RS0384_cy5	TTCTCCCTCTATCAACTCTA	RS64.0_cy5	TCACTCAATCACCTCACTTC	RS0083_SS_Cy5	ACACTACCACCATTTCCTAT	Col5a1	CGTTTCTCGTAGCCCGCAGTATGTGAGTGGTGAGAATGTGTAGAGTTGATAGAGGGAGAACTAGTCTCGTGGCCTCCTCACCGCTGCTGCGAAGTGAGGTGATTGAGTGAATAGGAAATGGTGGTAGTGTGCTAGCATGTCTTGACCGCG	CTAGTCTCGTGGCCTCCTCACCGCTGCTGC
11809	RSN2336.0_cy5	CACATTCTCACCACTCACAT	RS0384_cy5	TTCTCCCTCTATCAACTCTA	RS64.0_cy5	TCACTCAATCACCTCACTTC	RS0083_SS_Cy5	ACACTACCACCATTTCCTAT	Col5a1	CGTTTCTCGTAGCCCGCAGTATGTGAGTGGTGAGAATGTGTAGAGTTGATAGAGGGAGAACATAGGAAGCTCGGCACCCGCCCGATCTCCGAAGTGAGGTGATTGAGTGAATAGGAAATGGTGGTAGTGTGCTAGCATGTCTTGACCGCG	CATAGGAAGCTCGGCACCCGCCCGATCTCC
11810	RSN2336.0_cy5	CACATTCTCACCACTCACAT	RS0384_cy5	TTCTCCCTCTATCAACTCTA	RS64.0_cy5	TCACTCAATCACCTCACTTC	RS0083_SS_Cy5	ACACTACCACCATTTCCTAT	Col5a1	CGTTTCTCGTAGCCCGCAGTATGTGAGTGGTGAGAATGTGTAGAGTTGATAGAGGGAGAACGCTAGGGGAGCACGACAACTTCAGGGAGTGAAGTGAGGTGATTGAGTGAATAGGAAATGGTGGTAGTGTGCTAGCATGTCTTGACCGCG	CGCTAGGGGAGCACGACAACTTCAGGGAGT
11811	RSN2336.0_cy5	CACATTCTCACCACTCACAT	RS0384_cy5	TTCTCCCTCTATCAACTCTA	RS64.0_cy5	TCACTCAATCACCTCACTTC	RS0083_SS_Cy5	ACACTACCACCATTTCCTAT	Col5a1	CGTTTCTCGTAGCCCGCAGTATGTGAGTGGTGAGAATGTGTAGAGTTGATAGAGGGAGAACACGATGCACGGGGACCAGAGACACGTCCCGAAGTGAGGTGATTGAGTGAATAGGAAATGGTGGTAGTGTGCTAGCATGTCTTGACCGCG	CACGATGCACGGGGACCAGAGACACGTCCC
11812	RSN2336.0_cy5	CACATTCTCACCACTCACAT	RS0384_cy5	TTCTCCCTCTATCAACTCTA	RS64.0_cy5	TCACTCAATCACCTCACTTC	RS0083_SS_Cy5	ACACTACCACCATTTCCTAT	Col5a1	CGTTTCTCGTAGCCCGCAGTATGTGAGTGGTGAGAATGTGTAGAGTTGATAGAGGGAGAACTTTCCAGCGGGTGTGTACGTCCATGCCGGGAAGTGAGGTGATTGAGTGAATAGGAAATGGTGGTAGTGTGCTAGCATGTCTTGACCGCG	CTTTCCAGCGGGTGTGTACGTCCATGCCGG
11813	RSN2336.0_cy5	CACATTCTCACCACTCACAT	RS0384_cy5	TTCTCCCTCTATCAACTCTA	RS64.0_cy5	TCACTCAATCACCTCACTTC	RS0083_SS_Cy5	ACACTACCACCATTTCCTAT	Col5a1	CGTTTCTCGTAGCCCGCAGTATGTGAGTGGTGAGAATGTGTAGAGTTGATAGAGGGAGAAACAGGAGTAGCGGCGAAGACAGCAGCAGGGGAAGTGAGGTGATTGAGTGAATAGGAAATGGTGGTAGTGTGCTAGCATGTCTTGACCGCG	ACAGGAGTAGCGGCGAAGACAGCAGCAGGG
11814	RSN2336.0_cy5	CACATTCTCACCACTCACAT	RS0384_cy5	TTCTCCCTCTATCAACTCTA	RS64.0_cy5	TCACTCAATCACCTCACTTC	RS0083_SS_Cy5	ACACTACCACCATTTCCTAT	Col5a1	CGTTTCTCGTAGCCCGCAGTATGTGAGTGGTGAGAATGTGTAGAGTTGATAGAGGGAGAAAATCTAGCATCTCCAGAAGATCTGCTGGCTGAAGTGAGGTGATTGAGTGAATAGGAAATGGTGGTAGTGTGCTAGCATGTCTTGACCGCG	AATCTAGCATCTCCAGAAGATCTGCTGGCT
11815	RSN2336.0_cy5	CACATTCTCACCACTCACAT	RS0384_cy5	TTCTCCCTCTATCAACTCTA	RS64.0_cy5	TCACTCAATCACCTCACTTC	RS0083_SS_Cy5	ACACTACCACCATTTCCTAT	Col5a1	CGTTTCTCGTAGCCCGCAGTATGTGAGTGGTGAGAATGTGTAGAGTTGATAGAGGGAGAATTTTCGTTACCCCTGAGGGCAAATTGTGAAGAAGTGAGGTGATTGAGTGAATAGGAAATGGTGGTAGTGTGCTAGCATGTCTTGACCGCG	TTTTCGTTACCCCTGAGGGCAAATTGTGAA
11816	RSN2336.0_cy5	CACATTCTCACCACTCACAT	RS0384_cy5	TTCTCCCTCTATCAACTCTA	RS64.0_cy5	TCACTCAATCACCTCACTTC	RS0083_SS_Cy5	ACACTACCACCATTTCCTAT	Col5a1	CGTTTCTCGTAGCCCGCAGTATGTGAGTGGTGAGAATGTGTAGAGTTGATAGAGGGAGAAAAGATCTTCGAGTAGCACAGAAACCTGTGGGAAGTGAGGTGATTGAGTGAATAGGAAATGGTGGTAGTGTGCTAGCATGTCTTGACCGCG	AAGATCTTCGAGTAGCACAGAAACCTGTGG
11817	RSN2336.0_cy5	CACATTCTCACCACTCACAT	RS0384_cy5	TTCTCCCTCTATCAACTCTA	RS64.0_cy5	TCACTCAATCACCTCACTTC	RS0083_SS_Cy5	ACACTACCACCATTTCCTAT	Col5a1	CGTTTCTCGTAGCCCGCAGTATGTGAGTGGTGAGAATGTGTAGAGTTGATAGAGGGAGAAAGACTCGGTAGGCAACATCCGGCTCGCTGGGAAGTGAGGTGATTGAGTGAATAGGAAATGGTGGTAGTGTGCTAGCATGTCTTGACCGCG	AGACTCGGTAGGCAACATCCGGCTCGCTGG
11818	RSN2336.0_cy5	CACATTCTCACCACTCACAT	RS0384_cy5	TTCTCCCTCTATCAACTCTA	RS64.0_cy5	TCACTCAATCACCTCACTTC	RS0083_SS_Cy5	ACACTACCACCATTTCCTAT	Col5a1	CGTTTCTCGTAGCCCGCAGTATGTGAGTGGTGAGAATGTGTAGAGTTGATAGAGGGAGAATGGTGGGCATGCTGAGCTGTGCATCTTTAGGAAGTGAGGTGATTGAGTGAATAGGAAATGGTGGTAGTGTGCTAGCATGTCTTGACCGCG	TGGTGGGCATGCTGAGCTGTGCATCTTTAG
11819	RSN2336.0_cy5	CACATTCTCACCACTCACAT	RS0384_cy5	TTCTCCCTCTATCAACTCTA	RS64.0_cy5	TCACTCAATCACCTCACTTC	RS0083_SS_Cy5	ACACTACCACCATTTCCTAT	Col5a1	CGTTTCTCGTAGCCCGCAGTATGTGAGTGGTGAGAATGTGTAGAGTTGATAGAGGGAGAATCACGGTTGTCAGGATGGAGAAGTCCTCGGGAAGTGAGGTGATTGAGTGAATAGGAAATGGTGGTAGTGTGCTAGCATGTCTTGACCGCG	TCACGGTTGTCAGGATGGAGAAGTCCTCGG
11820	RSN2336.0_cy5	CACATTCTCACCACTCACAT	RS0384_cy5	TTCTCCCTCTATCAACTCTA	RS64.0_cy5	TCACTCAATCACCTCACTTC	RS0083_SS_Cy5	ACACTACCACCATTTCCTAT	Col5a1	CGTTTCTCGTAGCCCGCAGTATGTGAGTGGTGAGAATGTGTAGAGTTGATAGAGGGAGAACTAGGAAGGCCTGGCTGCCTTTCTTGGCTTGAAGTGAGGTGATTGAGTGAATAGGAAATGGTGGTAGTGTGCTAGCATGTCTTGACCGCG	CTAGGAAGGCCTGGCTGCCTTTCTTGGCTT
11821	RSN2336.0_cy5	CACATTCTCACCACTCACAT	RS0384_cy5	TTCTCCCTCTATCAACTCTA	RS64.0_cy5	TCACTCAATCACCTCACTTC	RS0083_SS_Cy5	ACACTACCACCATTTCCTAT	Col5a1	CGTTTCTCGTAGCCCGCAGTATGTGAGTGGTGAGAATGTGTAGAGTTGATAGAGGGAGAAGCTGGATGCCCTGCTCATTGTAAATGGAGAGAAGTGAGGTGATTGAGTGAATAGGAAATGGTGGTAGTGTGCTAGCATGTCTTGACCGCG	GCTGGATGCCCTGCTCATTGTAAATGGAGA
11822	RSN2336.0_cy5	CACATTCTCACCACTCACAT	RS0384_cy5	TTCTCCCTCTATCAACTCTA	RS64.0_cy5	TCACTCAATCACCTCACTTC	RS0083_SS_Cy5	ACACTACCACCATTTCCTAT	Col5a1	CGTTTCTCGTAGCCCGCAGTATGTGAGTGGTGAGAATGTGTAGAGTTGATAGAGGGAGAAATAGAGGAAGACAGGGGAGCGGCCCAGCTCGAAGTGAGGTGATTGAGTGAATAGGAAATGGTGGTAGTGTGCTAGCATGTCTTGACCGCG	ATAGAGGAAGACAGGGGAGCGGCCCAGCTC
11823	RSN2336.0_cy5	CACATTCTCACCACTCACAT	RS0384_cy5	TTCTCCCTCTATCAACTCTA	RS64.0_cy5	TCACTCAATCACCTCACTTC	RS0083_SS_Cy5	ACACTACCACCATTTCCTAT	Col5a1	CGTTTCTCGTAGCCCGCAGTATGTGAGTGGTGAGAATGTGTAGAGTTGATAGAGGGAGAACTCTTCAGGCCCGGGCTTCCCTGTGTGGTCGAAGTGAGGTGATTGAGTGAATAGGAAATGGTGGTAGTGTGCTAGCATGTCTTGACCGCG	CTCTTCAGGCCCGGGCTTCCCTGTGTGGTC
11824	RSN2336.0_cy5	CACATTCTCACCACTCACAT	RS0384_cy5	TTCTCCCTCTATCAACTCTA	RS64.0_cy5	TCACTCAATCACCTCACTTC	RS0083_SS_Cy5	ACACTACCACCATTTCCTAT	Col5a1	CGTTTCTCGTAGCCCGCAGTATGTGAGTGGTGAGAATGTGTAGAGTTGATAGAGGGAGAAGGACAAGTTGATGCCAGGGAAAAGCGGATAGAAGTGAGGTGATTGAGTGAATAGGAAATGGTGGTAGTGTGCTAGCATGTCTTGACCGCG	GGACAAGTTGATGCCAGGGAAAAGCGGATA
11825	RSN2336.0_cy5	CACATTCTCACCACTCACAT	RS0384_cy5	TTCTCCCTCTATCAACTCTA	RS64.0_cy5	TCACTCAATCACCTCACTTC	RS0083_SS_Cy5	ACACTACCACCATTTCCTAT	Col5a1	CGTTTCTCGTAGCCCGCAGTATGTGAGTGGTGAGAATGTGTAGAGTTGATAGAGGGAGAATTGTAGACACTGAGAGCAATTCGGTGCCACGAAGTGAGGTGATTGAGTGAATAGGAAATGGTGGTAGTGTGCTAGCATGTCTTGACCGCG	TTGTAGACACTGAGAGCAATTCGGTGCCAC
11826	RSN2336.0_cy5	CACATTCTCACCACTCACAT	RS0384_cy5	TTCTCCCTCTATCAACTCTA	RS64.0_cy5	TCACTCAATCACCTCACTTC	RS0083_SS_Cy5	ACACTACCACCATTTCCTAT	Col5a1	CGTTTCTCGTAGCCCGCAGTATGTGAGTGGTGAGAATGTGTAGAGTTGATAGAGGGAGAATCTTCTTACAGTCGAGGATCAAGGTGACATGAAGTGAGGTGATTGAGTGAATAGGAAATGGTGGTAGTGTGCTAGCATGTCTTGACCGCG	TCTTCTTACAGTCGAGGATCAAGGTGACAT
11827	RSN2336.0_cy5	CACATTCTCACCACTCACAT	RS0384_cy5	TTCTCCCTCTATCAACTCTA	RS64.0_cy5	TCACTCAATCACCTCACTTC	RS0083_SS_Cy5	ACACTACCACCATTTCCTAT	Col5a1	CGTTTCTCGTAGCCCGCAGTATGTGAGTGGTGAGAATGTGTAGAGTTGATAGAGGGAGAAGGTCACTGCGGCTGAGGAACTTCGTAATCTGAAGTGAGGTGATTGAGTGAATAGGAAATGGTGGTAGTGTGCTAGCATGTCTTGACCGCG	GGTCACTGCGGCTGAGGAACTTCGTAATCT
11828	RSN2336.0_cy5	CACATTCTCACCACTCACAT	RS0384_cy5	TTCTCCCTCTATCAACTCTA	RS64.0_cy5	TCACTCAATCACCTCACTTC	RS0083_SS_Cy5	ACACTACCACCATTTCCTAT	Col5a1	CGTTTCTCGTAGCCCGCAGTATGTGAGTGGTGAGAATGTGTAGAGTTGATAGAGGGAGAATGACAATCCCATTGGTGTCTATTATGGGGTGAAGTGAGGTGATTGAGTGAATAGGAAATGGTGGTAGTGTGCTAGCATGTCTTGACCGCG	TGACAATCCCATTGGTGTCTATTATGGGGT
11829	RSN2336.0_cy5	CACATTCTCACCACTCACAT	RS0384_cy5	TTCTCCCTCTATCAACTCTA	RS64.0_cy5	TCACTCAATCACCTCACTTC	RS0083_SS_Cy5	ACACTACCACCATTTCCTAT	Col5a1	CGTTTCTCGTAGCCCGCAGTATGTGAGTGGTGAGAATGTGTAGAGTTGATAGAGGGAGAATTTCATCATCCAGAATCCGGGAGCCAAACAGAAGTGAGGTGATTGAGTGAATAGGAAATGGTGGTAGTGTGCTAGCATGTCTTGACCGCG	TTTCATCATCCAGAATCCGGGAGCCAAACA
11830	RSN2336.0_cy5	CACATTCTCACCACTCACAT	RS0384_cy5	TTCTCCCTCTATCAACTCTA	RS64.0_cy5	TCACTCAATCACCTCACTTC	RS0083_SS_Cy5	ACACTACCACCATTTCCTAT	Col5a1	CGTTTCTCGTAGCCCGCAGTATGTGAGTGGTGAGAATGTGTAGAGTTGATAGAGGGAGAAGCTCGGTTGTCAGAGACGAAAAGCAACTGTGAAGTGAGGTGATTGAGTGAATAGGAAATGGTGGTAGTGTGCTAGCATGTCTTGACCGCG	GCTCGGTTGTCAGAGACGAAAAGCAACTGT
11831	RSN2336.0_cy5	CACATTCTCACCACTCACAT	RS0384_cy5	TTCTCCCTCTATCAACTCTA	RS64.0_cy5	TCACTCAATCACCTCACTTC	RS0083_SS_Cy5	ACACTACCACCATTTCCTAT	Col5a1	CGTTTCTCGTAGCCCGCAGTATGTGAGTGGTGAGAATGTGTAGAGTTGATAGAGGGAGAAGGGCTGTAGTGCTCACAGTAGTCATAGGCAGAAGTGAGGTGATTGAGTGAATAGGAAATGGTGGTAGTGTGCTAGCATGTCTTGACCGCG	GGGCTGTAGTGCTCACAGTAGTCATAGGCA
11832	RSN2336.0_cy5	CACATTCTCACCACTCACAT	RS0384_cy5	TTCTCCCTCTATCAACTCTA	RS64.0_cy5	TCACTCAATCACCTCACTTC	RS0083_SS_Cy5	ACACTACCACCATTTCCTAT	Col5a1	CGTTTCTCGTAGCCCGCAGTATGTGAGTGGTGAGAATGTGTAGAGTTGATAGAGGGAGAAGGTGTGTCAGGGACCGCAGTGTCACAGTCGGAAGTGAGGTGATTGAGTGAATAGGAAATGGTGGTAGTGTGCTAGCATGTCTTGACCGCG	GGTGTGTCAGGGACCGCAGTGTCACAGTCG
11833	RSN2336.0_cy5	CACATTCTCACCACTCACAT	RS0384_cy5	TTCTCCCTCTATCAACTCTA	RS64.0_cy5	TCACTCAATCACCTCACTTC	RS0083_SS_Cy5	ACACTACCACCATTTCCTAT	Col5a1	CGTTTCTCGTAGCCCGCAGTATGTGAGTGGTGAGAATGTGTAGAGTTGATAGAGGGAGAATATTCATCCGGGTTAGGGTCCTGTGACTGAGAAGTGAGGTGATTGAGTGAATAGGAAATGGTGGTAGTGTGCTAGCATGTCTTGACCGCG	TATTCATCCGGGTTAGGGTCCTGTGACTGA
11834	RSN2336.0_cy5	CACATTCTCACCACTCACAT	RS0384_cy5	TTCTCCCTCTATCAACTCTA	RS64.0_cy5	TCACTCAATCACCTCACTTC	RS0083_SS_Cy5	ACACTACCACCATTTCCTAT	Col5a1	CGTTTCTCGTAGCCCGCAGTATGTGAGTGGTGAGAATGTGTAGAGTTGATAGAGGGAGAACCGGGTCTTCAGGGTCTTCATAATATGGATGAAGTGAGGTGATTGAGTGAATAGGAAATGGTGGTAGTGTGCTAGCATGTCTTGACCGCG	CCGGGTCTTCAGGGTCTTCATAATATGGAT
11835	RSN2336.0_cy5	CACATTCTCACCACTCACAT	RS0384_cy5	TTCTCCCTCTATCAACTCTA	RS64.0_cy5	TCACTCAATCACCTCACTTC	RS0083_SS_Cy5	ACACTACCACCATTTCCTAT	Col5a1	CGTTTCTCGTAGCCCGCAGTATGTGAGTGGTGAGAATGTGTAGAGTTGATAGAGGGAGAACTGGCTTCTGAGTAGGGGCAGGCTCCTTTCGAAGTGAGGTGATTGAGTGAATAGGAAATGGTGGTAGTGTGCTAGCATGTCTTGACCGCG	CTGGCTTCTGAGTAGGGGCAGGCTCCTTTC
11836	RSN2336.0_cy5	CACATTCTCACCACTCACAT	RS0384_cy5	TTCTCCCTCTATCAACTCTA	RS64.0_cy5	TCACTCAATCACCTCACTTC	RS0083_SS_Cy5	ACACTACCACCATTTCCTAT	Col5a1	CGTTTCTCGTAGCCCGCAGTATGTGAGTGGTGAGAATGTGTAGAGTTGATAGAGGGAGAAGAACCTCTGTGGTTTCTCTGGCAGCTTCCAGAAGTGAGGTGATTGAGTGAATAGGAAATGGTGGTAGTGTGCTAGCATGTCTTGACCGCG	GAACCTCTGTGGTTTCTCTGGCAGCTTCCA
11837	RSN2336.0_cy5	CACATTCTCACCACTCACAT	RS0384_cy5	TTCTCCCTCTATCAACTCTA	RS64.0_cy5	TCACTCAATCACCTCACTTC	RS0083_SS_Cy5	ACACTACCACCATTTCCTAT	Col5a1	CGTTTCTCGTAGCCCGCAGTATGTGAGTGGTGAGAATGTGTAGAGTTGATAGAGGGAGAACCGTGTCACTGGTCTCAGGCACTGTAGGGGGAAGTGAGGTGATTGAGTGAATAGGAAATGGTGGTAGTGTGCTAGCATGTCTTGACCGCG	CCGTGTCACTGGTCTCAGGCACTGTAGGGG
11838	RSN2336.0_cy5	CACATTCTCACCACTCACAT	RS0384_cy5	TTCTCCCTCTATCAACTCTA	RS64.0_cy5	TCACTCAATCACCTCACTTC	RS0083_SS_Cy5	ACACTACCACCATTTCCTAT	Col5a1	CGTTTCTCGTAGCCCGCAGTATGTGAGTGGTGAGAATGTGTAGAGTTGATAGAGGGAGAACCCCGATCCCTAGACTGTCCTCCTTGTCAGGAAGTGAGGTGATTGAGTGAATAGGAAATGGTGGTAGTGTGCTAGCATGTCTTGACCGCG	CCCCGATCCCTAGACTGTCCTCCTTGTCAG
11839	RSN2336.0_cy5	CACATTCTCACCACTCACAT	RS0384_cy5	TTCTCCCTCTATCAACTCTA	RS64.0_cy5	TCACTCAATCACCTCACTTC	RS0083_SS_Cy5	ACACTACCACCATTTCCTAT	Col5a1	CGTTTCTCGTAGCCCGCAGTATGTGAGTGGTGAGAATGTGTAGAGTTGATAGAGGGAGAACCTCGCCATATCCAAAGTCTTCATATGGGGGAAGTGAGGTGATTGAGTGAATAGGAAATGGTGGTAGTGTGCTAGCATGTCTTGACCGCG	CCTCGCCATATCCAAAGTCTTCATATGGGG
11840	RSN2336.0_cy5	CACATTCTCACCACTCACAT	RS0384_cy5	TTCTCCCTCTATCAACTCTA	RS64.0_cy5	TCACTCAATCACCTCACTTC	RS0083_SS_Cy5	ACACTACCACCATTTCCTAT	Col5a1	CGTTTCTCGTAGCCCGCAGTATGTGAGTGGTGAGAATGTGTAGAGTTGATAGAGGGAGAAGGTTGGTGGGCTGGTCAGGGTTCTCCACACGAAGTGAGGTGATTGAGTGAATAGGAAATGGTGGTAGTGTGCTAGCATGTCTTGACCGCG	GGTTGGTGGGCTGGTCAGGGTTCTCCACAC
11841	RSN2336.0_cy5	CACATTCTCACCACTCACAT	RS0384_cy5	TTCTCCCTCTATCAACTCTA	RS64.0_cy5	TCACTCAATCACCTCACTTC	RS0083_SS_Cy5	ACACTACCACCATTTCCTAT	Col5a1	CGTTTCTCGTAGCCCGCAGTATGTGAGTGGTGAGAATGTGTAGAGTTGATAGAGGGAGAATAACAGTGGTGCTGGTGGGGACCTCAGCCCGAAGTGAGGTGATTGAGTGAATAGGAAATGGTGGTAGTGTGCTAGCATGTCTTGACCGCG	TAACAGTGGTGCTGGTGGGGACCTCAGCCC
11842	RSN2336.0_cy5	CACATTCTCACCACTCACAT	RS0384_cy5	TTCTCCCTCTATCAACTCTA	RS64.0_cy5	TCACTCAATCACCTCACTTC	RS0083_SS_Cy5	ACACTACCACCATTTCCTAT	Col5a1	CGTTTCTCGTAGCCCGCAGTATGTGAGTGGTGAGAATGTGTAGAGTTGATAGAGGGAGAAGCCCAGGTCATCCTTCCCTTCTCCTGGAGCGAAGTGAGGTGATTGAGTGAATAGGAAATGGTGGTAGTGTGCTAGCATGTCTTGACCGCG	GCCCAGGTCATCCTTCCCTTCTCCTGGAGC
11843	RSN2336.0_cy5	CACATTCTCACCACTCACAT	RS0384_cy5	TTCTCCCTCTATCAACTCTA	RS64.0_cy5	TCACTCAATCACCTCACTTC	RS0083_SS_Cy5	ACACTACCACCATTTCCTAT	Col5a1	CGTTTCTCGTAGCCCGCAGTATGTGAGTGGTGAGAATGTGTAGAGTTGATAGAGGGAGAAATTCTTGATGGTTTCCTCGGTGAATTCGCCGAAGTGAGGTGATTGAGTGAATAGGAAATGGTGGTAGTGTGCTAGCATGTCTTGACCGCG	ATTCTTGATGGTTTCCTCGGTGAATTCGCC
11844	RSN2336.0_cy5	CACATTCTCACCACTCACAT	RS0384_cy5	TTCTCCCTCTATCAACTCTA	RS64.0_cy5	TCACTCAATCACCTCACTTC	RS0083_SS_Cy5	ACACTACCACCATTTCCTAT	Col5a1	CGTTTCTCGTAGCCCGCAGTATGTGAGTGGTGAGAATGTGTAGAGTTGATAGAGGGAGAACGGGGTCAAAGTACGGGTCATAGTAGTTTTGAAGTGAGGTGATTGAGTGAATAGGAAATGGTGGTAGTGTGCTAGCATGTCTTGACCGCG	CGGGGTCAAAGTACGGGTCATAGTAGTTTT
11845	RSN2336.0_cy5	CACATTCTCACCACTCACAT	RS0384_cy5	TTCTCCCTCTATCAACTCTA	RS64.0_cy5	TCACTCAATCACCTCACTTC	RS0083_SS_Cy5	ACACTACCACCATTTCCTAT	Col5a1	CGTTTCTCGTAGCCCGCAGTATGTGAGTGGTGAGAATGTGTAGAGTTGATAGAGGGAGAATCTCTGATGGAGAGACACTGGAGTCGGAGTGAAGTGAGGTGATTGAGTGAATAGGAAATGGTGGTAGTGTGCTAGCATGTCTTGACCGCG	TCTCTGATGGAGAGACACTGGAGTCGGAGT
11846	RSN2336.0_cy5	CACATTCTCACCACTCACAT	RS0384_cy5	TTCTCCCTCTATCAACTCTA	RS64.0_cy5	TCACTCAATCACCTCACTTC	RS0083_SS_Cy5	ACACTACCACCATTTCCTAT	Col5a1	CGTTTCTCGTAGCCCGCAGTATGTGAGTGGTGAGAATGTGTAGAGTTGATAGAGGGAGAAGATGGTGTCCTGGTTAGCGGGCATGCCTGGGAAGTGAGGTGATTGAGTGAATAGGAAATGGTGGTAGTGTGCTAGCATGTCTTGACCGCG	GATGGTGTCCTGGTTAGCGGGCATGCCTGG
11847	RSN2336.0_cy5	CACATTCTCACCACTCACAT	RS0384_cy5	TTCTCCCTCTATCAACTCTA	RS64.0_cy5	TCACTCAATCACCTCACTTC	RS0083_SS_Cy5	ACACTACCACCATTTCCTAT	Col5a1	CGTTTCTCGTAGCCCGCAGTATGTGAGTGGTGAGAATGTGTAGAGTTGATAGAGGGAGAACCCATTTGGCCAGTAGGACCTGTAGTTCCTGAAGTGAGGTGATTGAGTGAATAGGAAATGGTGGTAGTGTGCTAGCATGTCTTGACCGCG	CCCATTTGGCCAGTAGGACCTGTAGTTCCT
11848	RSN2336.0_cy5	CACATTCTCACCACTCACAT	RS0384_cy5	TTCTCCCTCTATCAACTCTA	RS64.0_cy5	TCACTCAATCACCTCACTTC	RS0083_SS_Cy5	ACACTACCACCATTTCCTAT	Col5a1	CGTTTCTCGTAGCCCGCAGTATGTGAGTGGTGAGAATGTGTAGAGTTGATAGAGGGAGAACATCAGCTCCAGGAAGACCTGGGCGCCCAGGAAGTGAGGTGATTGAGTGAATAGGAAATGGTGGTAGTGTGCTAGCATGTCTTGACCGCG	CATCAGCTCCAGGAAGACCTGGGCGCCCAG
11849	RSN2336.0_cy5	CACATTCTCACCACTCACAT	RS0384_cy5	TTCTCCCTCTATCAACTCTA	RS64.0_cy5	TCACTCAATCACCTCACTTC	RS0083_SS_Cy5	ACACTACCACCATTTCCTAT	Col5a1	CGTTTCTCGTAGCCCGCAGTATGTGAGTGGTGAGAATGTGTAGAGTTGATAGAGGGAGAATTAGAACCGGCATCGCCACCGCCTCCAAACGAAGTGAGGTGATTGAGTGAATAGGAAATGGTGGTAGTGTGCTAGCATGTCTTGACCGCG	TTAGAACCGGCATCGCCACCGCCTCCAAAC
11850	RSN2336.0_cy5	CACATTCTCACCACTCACAT	RS0384_cy5	TTCTCCCTCTATCAACTCTA	RS64.0_cy5	TCACTCAATCACCTCACTTC	RS0083_SS_Cy5	ACACTACCACCATTTCCTAT	Col5a1	CGTTTCTCGTAGCCCGCAGTATGTGAGTGGTGAGAATGTGTAGAGTTGATAGAGGGAGAACTGGAGGATAGCCTGGGCCTGGGACTCCTGGAAGTGAGGTGATTGAGTGAATAGGAAATGGTGGTAGTGTGCTAGCATGTCTTGACCGCG	CTGGAGGATAGCCTGGGCCTGGGACTCCTG
11851	RSN2336.0_cy5	CACATTCTCACCACTCACAT	RS0384_cy5	TTCTCCCTCTATCAACTCTA	RS64.0_cy5	TCACTCAATCACCTCACTTC	RS0083_SS_Cy5	ACACTACCACCATTTCCTAT	Col5a1	CGTTTCTCGTAGCCCGCAGTATGTGAGTGGTGAGAATGTGTAGAGTTGATAGAGGGAGAAGAGACCCATTGGGCCAGCTGGTCCCCTCAGGAAGTGAGGTGATTGAGTGAATAGGAAATGGTGGTAGTGTGCTAGCATGTCTTGACCGCG	GAGACCCATTGGGCCAGCTGGTCCCCTCAG
11852	RSN2336.0_cy5	CACATTCTCACCACTCACAT	RS0384_cy5	TTCTCCCTCTATCAACTCTA	RS64.0_cy5	TCACTCAATCACCTCACTTC	RS0083_SS_Cy5	ACACTACCACCATTTCCTAT	Col5a1	CGTTTCTCGTAGCCCGCAGTATGTGAGTGGTGAGAATGTGTAGAGTTGATAGAGGGAGAATGGCTCACCTTTCAAACCGCCACTCCCAGGGAAGTGAGGTGATTGAGTGAATAGGAAATGGTGGTAGTGTGCTAGCATGTCTTGACCGCG	TGGCTCACCTTTCAAACCGCCACTCCCAGG
11853	RSN2336.0_cy5	CACATTCTCACCACTCACAT	RS0384_cy5	TTCTCCCTCTATCAACTCTA	RS64.0_cy5	TCACTCAATCACCTCACTTC	RS0083_SS_Cy5	ACACTACCACCATTTCCTAT	Col5a1	CGTTTCTCGTAGCCCGCAGTATGTGAGTGGTGAGAATGTGTAGAGTTGATAGAGGGAGAATCTTCCAGGCTTCCCTGTTGGGCCAGGTGGGAAGTGAGGTGATTGAGTGAATAGGAAATGGTGGTAGTGTGCTAGCATGTCTTGACCGCG	TCTTCCAGGCTTCCCTGTTGGGCCAGGTGG
11854	RSN2336.0_cy5	CACATTCTCACCACTCACAT	RS0384_cy5	TTCTCCCTCTATCAACTCTA	RS64.0_cy5	TCACTCAATCACCTCACTTC	RS0083_SS_Cy5	ACACTACCACCATTTCCTAT	Col5a1	CGTTTCTCGTAGCCCGCAGTATGTGAGTGGTGAGAATGTGTAGAGTTGATAGAGGGAGAAATGCCTCTGGCTCCATCACTTCCAGCACGGGAAGTGAGGTGATTGAGTGAATAGGAAATGGTGGTAGTGTGCTAGCATGTCTTGACCGCG	ATGCCTCTGGCTCCATCACTTCCAGCACGG
11855	RSN2336.0_cy5	CACATTCTCACCACTCACAT	RS0384_cy5	TTCTCCCTCTATCAACTCTA	RS64.0_cy5	TCACTCAATCACCTCACTTC	RS0083_SS_Cy5	ACACTACCACCATTTCCTAT	Col5a1	CGTTTCTCGTAGCCCGCAGTATGTGAGTGGTGAGAATGTGTAGAGTTGATAGAGGGAGAAAACCCAGCCAGACCATCAAAGCCACGGTCAGAAGTGAGGTGATTGAGTGAATAGGAAATGGTGGTAGTGTGCTAGCATGTCTTGACCGCG	AACCCAGCCAGACCATCAAAGCCACGGTCA
11856	RSN2336.0_cy5	CACATTCTCACCACTCACAT	RS0384_cy5	TTCTCCCTCTATCAACTCTA	RS64.0_cy5	TCACTCAATCACCTCACTTC	RS0083_SS_Cy5	ACACTACCACCATTTCCTAT	Col5a1	CGTTTCTCGTAGCCCGCAGTTAGAGTTGATAGAGGGAGAAATGTGAGTGGTGAGAATGTGTTTCTCCATCATCTCCTGGGATTCCGGGCGATAGGAAATGGTGGTAGTGTGAAGTGAGGTGATTGAGTGAGCTAGCATGTCTTGACCGCG	TTTCTCCATCATCTCCTGGGATTCCGGGCG
11857	RSN2336.0_cy5	CACATTCTCACCACTCACAT	RS0384_cy5	TTCTCCCTCTATCAACTCTA	RS64.0_cy5	TCACTCAATCACCTCACTTC	RS0083_SS_Cy5	ACACTACCACCATTTCCTAT	Col5a1	CGTTTCTCGTAGCCCGCAGTTAGAGTTGATAGAGGGAGAAATGTGAGTGGTGAGAATGTGTTTCCTTTTGGGCCAGGCTGGCCATCCATAATAGGAAATGGTGGTAGTGTGAAGTGAGGTGATTGAGTGAGCTAGCATGTCTTGACCGCG	TTTCCTTTTGGGCCAGGCTGGCCATCCATA
11858	RSN2336.0_cy5	CACATTCTCACCACTCACAT	RS0384_cy5	TTCTCCCTCTATCAACTCTA	RS64.0_cy5	TCACTCAATCACCTCACTTC	RS0083_SS_Cy5	ACACTACCACCATTTCCTAT	Col5a1	CGTTTCTCGTAGCCCGCAGTTAGAGTTGATAGAGGGAGAAATGTGAGTGGTGAGAATGTGTGGGCACCAGGATTACCCTGCTGTCCTGGCATAGGAAATGGTGGTAGTGTGAAGTGAGGTGATTGAGTGAGCTAGCATGTCTTGACCGCG	TGGGCACCAGGATTACCCTGCTGTCCTGGC
11859	RSN2336.0_cy5	CACATTCTCACCACTCACAT	RS0384_cy5	TTCTCCCTCTATCAACTCTA	RS64.0_cy5	TCACTCAATCACCTCACTTC	RS0083_SS_Cy5	ACACTACCACCATTTCCTAT	Col5a1	CGTTTCTCGTAGCCCGCAGTTAGAGTTGATAGAGGGAGAAATGTGAGTGGTGAGAATGTGCGCCTGGCATTCCTGGGAGACCTGGTTTCCATAGGAAATGGTGGTAGTGTGAAGTGAGGTGATTGAGTGAGCTAGCATGTCTTGACCGCG	CGCCTGGCATTCCTGGGAGACCTGGTTTCC
11860	RSN2336.0_cy5	CACATTCTCACCACTCACAT	RS0384_cy5	TTCTCCCTCTATCAACTCTA	RS64.0_cy5	TCACTCAATCACCTCACTTC	RS0083_SS_Cy5	ACACTACCACCATTTCCTAT	Col5a1	CGTTTCTCGTAGCCCGCAGTTAGAGTTGATAGAGGGAGAAATGTGAGTGGTGAGAATGTGTCTCTCCTGGAGGACCTTCTTTTCCAGGGTATAGGAAATGGTGGTAGTGTGAAGTGAGGTGATTGAGTGAGCTAGCATGTCTTGACCGCG	TCTCTCCTGGAGGACCTTCTTTTCCAGGGT
11861	RSN2336.0_cy5	CACATTCTCACCACTCACAT	RS0384_cy5	TTCTCCCTCTATCAACTCTA	RS64.0_cy5	TCACTCAATCACCTCACTTC	RS0083_SS_Cy5	ACACTACCACCATTTCCTAT	Col5a1	CGTTTCTCGTAGCCCGCAGTTAGAGTTGATAGAGGGAGAAATGTGAGTGGTGAGAATGTGCTCCTCGTGGACCGGGGTAGCCAATGGGACATAGGAAATGGTGGTAGTGTGAAGTGAGGTGATTGAGTGAGCTAGCATGTCTTGACCGCG	CTCCTCGTGGACCGGGGTAGCCAATGGGAC
11862	RSN2336.0_cy5	CACATTCTCACCACTCACAT	RS0384_cy5	TTCTCCCTCTATCAACTCTA	RS64.0_cy5	TCACTCAATCACCTCACTTC	RS0083_SS_Cy5	ACACTACCACCATTTCCTAT	Col5a1	CGTTTCTCGTAGCCCGCAGTTAGAGTTGATAGAGGGAGAAATGTGAGTGGTGAGAATGTGGCCCTTCAGACCTCGGATGCCATCTGCCCCATAGGAAATGGTGGTAGTGTGAAGTGAGGTGATTGAGTGAGCTAGCATGTCTTGACCGCG	GCCCTTCAGACCTCGGATGCCATCTGCCCC
11863	RSN2336.0_cy5	CACATTCTCACCACTCACAT	RS0384_cy5	TTCTCCCTCTATCAACTCTA	RS64.0_cy5	TCACTCAATCACCTCACTTC	RS0083_SS_Cy5	ACACTACCACCATTTCCTAT	Col5a1	CGTTTCTCGTAGCCCGCAGTTAGAGTTGATAGAGGGAGAAATGTGAGTGGTGAGAATGTGATTCCCATGTCGCCTTTAAACCCAGGGAAGATAGGAAATGGTGGTAGTGTGAAGTGAGGTGATTGAGTGAGCTAGCATGTCTTGACCGCG	ATTCCCATGTCGCCTTTAAACCCAGGGAAG
11864	RSN2336.0_cy5	CACATTCTCACCACTCACAT	RS0384_cy5	TTCTCCCTCTATCAACTCTA	RS64.0_cy5	TCACTCAATCACCTCACTTC	RS0083_SS_Cy5	ACACTACCACCATTTCCTAT	Col5a1	CGTTTCTCGTAGCCCGCAGTTAGAGTTGATAGAGGGAGAAATGTGAGTGGTGAGAATGTGTTCTCCTCGGGGACCAGGTGGGCCGATTTCATAGGAAATGGTGGTAGTGTGAAGTGAGGTGATTGAGTGAGCTAGCATGTCTTGACCGCG	TTCTCCTCGGGGACCAGGTGGGCCGATTTC
11865	RSN2336.0_cy5	CACATTCTCACCACTCACAT	RS0384_cy5	TTCTCCCTCTATCAACTCTA	RS64.0_cy5	TCACTCAATCACCTCACTTC	RS0083_SS_Cy5	ACACTACCACCATTTCCTAT	Col5a1	CGTTTCTCGTAGCCCGCAGTTAGAGTTGATAGAGGGAGAAATGTGAGTGGTGAGAATGTGACCTCGACCCTTTGGACCTTCAGGACCATCATAGGAAATGGTGGTAGTGTGAAGTGAGGTGATTGAGTGAGCTAGCATGTCTTGACCGCG	ACCTCGACCCTTTGGACCTTCAGGACCATC
11866	RSN2336.0_cy5	CACATTCTCACCACTCACAT	RS0384_cy5	TTCTCCCTCTATCAACTCTA	RS64.0_cy5	TCACTCAATCACCTCACTTC	RS0083_SS_Cy5	ACACTACCACCATTTCCTAT	Col5a1	CGTTTCTCGTAGCCCGCAGTTAGAGTTGATAGAGGGAGAAATGTGAGTGGTGAGAATGTGCCCCAGGGGACCAGGATCACCATTGGGACCATAGGAAATGGTGGTAGTGTGAAGTGAGGTGATTGAGTGAGCTAGCATGTCTTGACCGCG	CCCCAGGGGACCAGGATCACCATTGGGACC
11867	RSN2336.0_cy5	CACATTCTCACCACTCACAT	RS0384_cy5	TTCTCCCTCTATCAACTCTA	RS64.0_cy5	TCACTCAATCACCTCACTTC	RS0083_SS_Cy5	ACACTACCACCATTTCCTAT	Col5a1	CGTTTCTCGTAGCCCGCAGTTAGAGTTGATAGAGGGAGAAATGTGAGTGGTGAGAATGTGTTGTCTTCCTGGGTACCCCGGTAATCCGGGATAGGAAATGGTGGTAGTGTGAAGTGAGGTGATTGAGTGAGCTAGCATGTCTTGACCGCG	TTGTCTTCCTGGGTACCCCGGTAATCCGGG
11868	RSN2336.0_cy5	CACATTCTCACCACTCACAT	RS0384_cy5	TTCTCCCTCTATCAACTCTA	RS64.0_cy5	TCACTCAATCACCTCACTTC	RS0083_SS_Cy5	ACACTACCACCATTTCCTAT	Col5a1	CGTTTCTCGTAGCCCGCAGTTAGAGTTGATAGAGGGAGAAATGTGAGTGGTGAGAATGTGCTTAGGGCCAGGCTTCCCCGTGATGCCTCGATAGGAAATGGTGGTAGTGTGAAGTGAGGTGATTGAGTGAGCTAGCATGTCTTGACCGCG	CTTAGGGCCAGGCTTCCCCGTGATGCCTCG
11869	RSN2336.0_cy5	CACATTCTCACCACTCACAT	RS0384_cy5	TTCTCCCTCTATCAACTCTA	RS64.0_cy5	TCACTCAATCACCTCACTTC	RS0083_SS_Cy5	ACACTACCACCATTTCCTAT	Col5a1	CGTTTCTCGTAGCCCGCAGTTAGAGTTGATAGAGGGAGAAATGTGAGTGGTGAGAATGTGGTCCAGGAAAGCCGGTGGGACCTTGGGGTCATAGGAAATGGTGGTAGTGTGAAGTGAGGTGATTGAGTGAGCTAGCATGTCTTGACCGCG	GTCCAGGAAAGCCGGTGGGACCTTGGGGTC
11870	RSN2336.0_cy5	CACATTCTCACCACTCACAT	RS0384_cy5	TTCTCCCTCTATCAACTCTA	RS64.0_cy5	TCACTCAATCACCTCACTTC	RS0083_SS_Cy5	ACACTACCACCATTTCCTAT	Col5a1	CGTTTCTCGTAGCCCGCAGTTAGAGTTGATAGAGGGAGAAATGTGAGTGGTGAGAATGTGTTCACCAGGAGGGCCTGGAGGACCAGGATGATAGGAAATGGTGGTAGTGTGAAGTGAGGTGATTGAGTGAGCTAGCATGTCTTGACCGCG	TTCACCAGGAGGGCCTGGAGGACCAGGATG
11871	RSN2336.0_cy5	CACATTCTCACCACTCACAT	RS0384_cy5	TTCTCCCTCTATCAACTCTA	RS64.0_cy5	TCACTCAATCACCTCACTTC	RS0083_SS_Cy5	ACACTACCACCATTTCCTAT	Col5a1	CGTTTCTCGTAGCCCGCAGTTAGAGTTGATAGAGGGAGAAATGTGAGTGGTGAGAATGTGTTCTTTCCCAGCAGCACCTGGGAGGCCCTGATAGGAAATGGTGGTAGTGTGAAGTGAGGTGATTGAGTGAGCTAGCATGTCTTGACCGCG	TTCTTTCCCAGCAGCACCTGGGAGGCCCTG
11872	RSN2336.0_cy5	CACATTCTCACCACTCACAT	RS0384_cy5	TTCTCCCTCTATCAACTCTA	RS64.0_cy5	TCACTCAATCACCTCACTTC	RS0083_SS_Cy5	ACACTACCACCATTTCCTAT	Col5a1	CGTTTCTCGTAGCCCGCAGTTAGAGTTGATAGAGGGAGAAATGTGAGTGGTGAGAATGTGACGCAATCCTGGAGGGCCATCCTTCCCAGGATAGGAAATGGTGGTAGTGTGAAGTGAGGTGATTGAGTGAGCTAGCATGTCTTGACCGCG	ACGCAATCCTGGAGGGCCATCCTTCCCAGG
11873	RSN2336.0_cy5	CACATTCTCACCACTCACAT	RS0384_cy5	TTCTCCCTCTATCAACTCTA	RS64.0_cy5	TCACTCAATCACCTCACTTC	RS0083_SS_Cy5	ACACTACCACCATTTCCTAT	Col5a1	CGTTTCTCGTAGCCCGCAGTTAGAGTTGATAGAGGGAGAAATGTGAGTGGTGAGAATGTGGTCTCCCTGGAATTCCGATGGGCCCAGCGGATAGGAAATGGTGGTAGTGTGAAGTGAGGTGATTGAGTGAGCTAGCATGTCTTGACCGCG	GTCTCCCTGGAATTCCGATGGGCCCAGCGG
11874	RSN2336.0_cy5	CACATTCTCACCACTCACAT	RS0384_cy5	TTCTCCCTCTATCAACTCTA	RS64.0_cy5	TCACTCAATCACCTCACTTC	RS0083_SS_Cy5	ACACTACCACCATTTCCTAT	Col5a1	CGTTTCTCGTAGCCCGCAGTTAGAGTTGATAGAGGGAGAAATGTGAGTGGTGAGAATGTGGTCCTTTCTCTCCAGCAGGCCCCGGAGGTCATAGGAAATGGTGGTAGTGTGAAGTGAGGTGATTGAGTGAGCTAGCATGTCTTGACCGCG	GTCCTTTCTCTCCAGCAGGCCCCGGAGGTC
11875	RSN2336.0_cy5	CACATTCTCACCACTCACAT	RS0384_cy5	TTCTCCCTCTATCAACTCTA	RS64.0_cy5	TCACTCAATCACCTCACTTC	RS0083_SS_Cy5	ACACTACCACCATTTCCTAT	Col5a1	CGTTTCTCGTAGCCCGCAGTTAGAGTTGATAGAGGGAGAAATGTGAGTGGTGAGAATGTGCATCTTCTCCAGGAGGACCCACTGGGCCGGATAGGAAATGGTGGTAGTGTGAAGTGAGGTGATTGAGTGAGCTAGCATGTCTTGACCGCG	CATCTTCTCCAGGAGGACCCACTGGGCCGG
11876	RSN2336.0_cy5	CACATTCTCACCACTCACAT	RS0384_cy5	TTCTCCCTCTATCAACTCTA	RS64.0_cy5	TCACTCAATCACCTCACTTC	RS0083_SS_Cy5	ACACTACCACCATTTCCTAT	Col5a1	CGTTTCTCGTAGCCCGCAGTTAGAGTTGATAGAGGGAGAAATGTGAGTGGTGAGAATGTGTTTGTCGCCCTTGCTTCCCTTCTGCCCTGGATAGGAAATGGTGGTAGTGTGAAGTGAGGTGATTGAGTGAGCTAGCATGTCTTGACCGCG	TTTGTCGCCCTTGCTTCCCTTCTGCCCTGG
11877	RSN2336.0_cy5	CACATTCTCACCACTCACAT	RS0384_cy5	TTCTCCCTCTATCAACTCTA	RS64.0_cy5	TCACTCAATCACCTCACTTC	RS0083_SS_Cy5	ACACTACCACCATTTCCTAT	Col5a1	CGTTTCTCGTAGCCCGCAGTTAGAGTTGATAGAGGGAGAAATGTGAGTGGTGAGAATGTGCTGGCTGTCCAATCGGGCCTTGAGGACCGGATAGGAAATGGTGGTAGTGTGAAGTGAGGTGATTGAGTGAGCTAGCATGTCTTGACCGCG	CTGGCTGTCCAATCGGGCCTTGAGGACCGG
11878	RSN2336.0_cy5	CACATTCTCACCACTCACAT	RS0384_cy5	TTCTCCCTCTATCAACTCTA	RS64.0_cy5	TCACTCAATCACCTCACTTC	RS0083_SS_Cy5	ACACTACCACCATTTCCTAT	Col5a1	CGTTTCTCGTAGCCCGCAGTTAGAGTTGATAGAGGGAGAAATGTGAGTGGTGAGAATGTGTCTGCCCAAACAGGCCCTGCTGTCCACGAGATAGGAAATGGTGGTAGTGTGAAGTGAGGTGATTGAGTGAGCTAGCATGTCTTGACCGCG	TCTGCCCAAACAGGCCCTGCTGTCCACGAG
11879	RSN2336.0_cy5	CACATTCTCACCACTCACAT	RS0384_cy5	TTCTCCCTCTATCAACTCTA	RS64.0_cy5	TCACTCAATCACCTCACTTC	RS0083_SS_Cy5	ACACTACCACCATTTCCTAT	Col5a1	CGTTTCTCGTAGCCCGCAGTTAGAGTTGATAGAGGGAGAAATGTGAGTGGTGAGAATGTGCTGGGAAACCTCTTGAACCTTCATCTCCTTATAGGAAATGGTGGTAGTGTGAAGTGAGGTGATTGAGTGAGCTAGCATGTCTTGACCGCG	CTGGGAAACCTCTTGAACCTTCATCTCCTT
11880	RSN2336.0_cy5	CACATTCTCACCACTCACAT	RS0384_cy5	TTCTCCCTCTATCAACTCTA	RS64.0_cy5	TCACTCAATCACCTCACTTC	RS0083_SS_Cy5	ACACTACCACCATTTCCTAT	Col5a1	CGTTTCTCGTAGCCCGCAGTTAGAGTTGATAGAGGGAGAAATGTGAGTGGTGAGAATGTGGCCCACGTCTCCTGTCTCGCCCTTTTCTCCATAGGAAATGGTGGTAGTGTGAAGTGAGGTGATTGAGTGAGCTAGCATGTCTTGACCGCG	GCCCACGTCTCCTGTCTCGCCCTTTTCTCC
11881	RSN2336.0_cy5	CACATTCTCACCACTCACAT	RS0384_cy5	TTCTCCCTCTATCAACTCTA	RS64.0_cy5	TCACTCAATCACCTCACTTC	RS0083_SS_Cy5	ACACTACCACCATTTCCTAT	Col5a1	CGTTTCTCGTAGCCCGCAGTTAGAGTTGATAGAGGGAGAAATGTGAGTGGTGAGAATGTGCATCGGCACCTGGAGCTCCAGAGGGTCCTCATAGGAAATGGTGGTAGTGTGAAGTGAGGTGATTGAGTGAGCTAGCATGTCTTGACCGCG	CATCGGCACCTGGAGCTCCAGAGGGTCCTC
11882	RSN2336.0_cy5	CACATTCTCACCACTCACAT	RS0384_cy5	TTCTCCCTCTATCAACTCTA	RS64.0_cy5	TCACTCAATCACCTCACTTC	RS0083_SS_Cy5	ACACTACCACCATTTCCTAT	Col5a1	CGTTTCTCGTAGCCCGCAGTTAGAGTTGATAGAGGGAGAAATGTGAGTGGTGAGAATGTGTGCCAATCCCTCCAGGAGGACCCTGTGGTCATAGGAAATGGTGGTAGTGTGAAGTGAGGTGATTGAGTGAGCTAGCATGTCTTGACCGCG	TGCCAATCCCTCCAGGAGGACCCTGTGGTC
11883	RSN2336.0_cy5	CACATTCTCACCACTCACAT	RS0384_cy5	TTCTCCCTCTATCAACTCTA	RS64.0_cy5	TCACTCAATCACCTCACTTC	RS0083_SS_Cy5	ACACTACCACCATTTCCTAT	Col5a1	CGTTTCTCGTAGCCCGCAGTTAGAGTTGATAGAGGGAGAAATGTGAGTGGTGAGAATGTGAGGCCAGGATCTCCAGCTTCACCAGGTTCTATAGGAAATGGTGGTAGTGTGAAGTGAGGTGATTGAGTGAGCTAGCATGTCTTGACCGCG	AGGCCAGGATCTCCAGCTTCACCAGGTTCT
11884	RSN2336.0_cy5	CACATTCTCACCACTCACAT	RS0384_cy5	TTCTCCCTCTATCAACTCTA	RS64.0_cy5	TCACTCAATCACCTCACTTC	RS0083_SS_Cy5	ACACTACCACCATTTCCTAT	Col5a1	CGTTTCTCGTAGCCCGCAGTTAGAGTTGATAGAGGGAGAAATGTGAGTGGTGAGAATGTGGAGGGGCCAGCCTCTCCCTTCTCCCCTCTTATAGGAAATGGTGGTAGTGTGAAGTGAGGTGATTGAGTGAGCTAGCATGTCTTGACCGCG	GAGGGGCCAGCCTCTCCCTTCTCCCCTCTT
11885	RSN2336.0_cy5	CACATTCTCACCACTCACAT	RS0384_cy5	TTCTCCCTCTATCAACTCTA	RS64.0_cy5	TCACTCAATCACCTCACTTC	RS0083_SS_Cy5	ACACTACCACCATTTCCTAT	Col5a1	CGTTTCTCGTAGCCCGCAGTTAGAGTTGATAGAGGGAGAAATGTGAGTGGTGAGAATGTGCATCTCCAGGAGGGCCTTTGGGTCCAGGGGATAGGAAATGGTGGTAGTGTGAAGTGAGGTGATTGAGTGAGCTAGCATGTCTTGACCGCG	CATCTCCAGGAGGGCCTTTGGGTCCAGGGG
11886	RSN2336.0_cy5	CACATTCTCACCACTCACAT	RS0384_cy5	TTCTCCCTCTATCAACTCTA	RS64.0_cy5	TCACTCAATCACCTCACTTC	RS0083_SS_Cy5	ACACTACCACCATTTCCTAT	Col5a1	CGTTTCTCGTAGCCCGCAGTTAGAGTTGATAGAGGGAGAAATGTGAGTGGTGAGAATGTGGTCCCCTTTGTCACCAGGTGGGCCGTCTTGATAGGAAATGGTGGTAGTGTGAAGTGAGGTGATTGAGTGAGCTAGCATGTCTTGACCGCG	GTCCCCTTTGTCACCAGGTGGGCCGTCTTG
11887	RSN2336.0_cy5	CACATTCTCACCACTCACAT	RS0384_cy5	TTCTCCCTCTATCAACTCTA	RS64.0_cy5	TCACTCAATCACCTCACTTC	RS0083_SS_Cy5	ACACTACCACCATTTCCTAT	Col5a1	CGTTTCTCGTAGCCCGCAGTTAGAGTTGATAGAGGGAGAAATGTGAGTGGTGAGAATGTGGATGGACCAGGTTCACCAGTAGGGCCCGGGATAGGAAATGGTGGTAGTGTGAAGTGAGGTGATTGAGTGAGCTAGCATGTCTTGACCGCG	GATGGACCAGGTTCACCAGTAGGGCCCGGG
11888	RSN2336.0_cy5	CACATTCTCACCACTCACAT	RS0384_cy5	TTCTCCCTCTATCAACTCTA	RS64.0_cy5	TCACTCAATCACCTCACTTC	RS0083_SS_Cy5	ACACTACCACCATTTCCTAT	Col5a1	CGTTTCTCGTAGCCCGCAGTTAGAGTTGATAGAGGGAGAAATGTGAGTGGTGAGAATGTGGCCAGTCTTCCCAGGAGGGCCTTCTAAGCCATAGGAAATGGTGGTAGTGTGAAGTGAGGTGATTGAGTGAGCTAGCATGTCTTGACCGCG	GCCAGTCTTCCCAGGAGGGCCTTCTAAGCC
11889	RSN2336.0_cy5	CACATTCTCACCACTCACAT	RS0384_cy5	TTCTCCCTCTATCAACTCTA	RS64.0_cy5	TCACTCAATCACCTCACTTC	RS0083_SS_Cy5	ACACTACCACCATTTCCTAT	Col5a1	CGTTTCTCGTAGCCCGCAGTTAGAGTTGATAGAGGGAGAAATGTGAGTGGTGAGAATGTGATTCCACGGAGACCATCGGGGCCAGGCTTCATAGGAAATGGTGGTAGTGTGAAGTGAGGTGATTGAGTGAGCTAGCATGTCTTGACCGCG	ATTCCACGGAGACCATCGGGGCCAGGCTTC
11890	RSN2336.0_cy5	CACATTCTCACCACTCACAT	RS0384_cy5	TTCTCCCTCTATCAACTCTA	RS64.0_cy5	TCACTCAATCACCTCACTTC	RS0083_SS_Cy5	ACACTACCACCATTTCCTAT	Col5a1	CGTTTCTCGTAGCCCGCAGTTAGAGTTGATAGAGGGAGAAATGTGAGTGGTGAGAATGTGGGGCCGATGAGTCCAATCAGGCCTGGATGGATAGGAAATGGTGGTAGTGTGAAGTGAGGTGATTGAGTGAGCTAGCATGTCTTGACCGCG	GGGCCGATGAGTCCAATCAGGCCTGGATGG
11891	RSN2336.0_cy5	CACATTCTCACCACTCACAT	RS0384_cy5	TTCTCCCTCTATCAACTCTA	RS64.0_cy5	TCACTCAATCACCTCACTTC	RS0083_SS_Cy5	ACACTACCACCATTTCCTAT	Col5a1	CGTTTCTCGTAGCCCGCAGTTAGAGTTGATAGAGGGAGAAATGTGAGTGGTGAGAATGTGCGGTCACCCTTTTCACCTTGCTCTCCCGGAATAGGAAATGGTGGTAGTGTGAAGTGAGGTGATTGAGTGAGCTAGCATGTCTTGACCGCG	CGGTCACCCTTTTCACCTTGCTCTCCCGGA
11892	RSN2336.0_cy5	CACATTCTCACCACTCACAT	RS0384_cy5	TTCTCCCTCTATCAACTCTA	RS64.0_cy5	TCACTCAATCACCTCACTTC	RS0083_SS_Cy5	ACACTACCACCATTTCCTAT	Col5a1	CGTTTCTCGTAGCCCGCAGTTAGAGTTGATAGAGGGAGAAATGTGAGTGGTGAGAATGTGATCTCCTTTAGGACCAGATGAACCCTGGGGATAGGAAATGGTGGTAGTGTGAAGTGAGGTGATTGAGTGAGCTAGCATGTCTTGACCGCG	ATCTCCTTTAGGACCAGATGAACCCTGGGG
11893	RSN2336.0_cy5	CACATTCTCACCACTCACAT	RS0384_cy5	TTCTCCCTCTATCAACTCTA	RS64.0_cy5	TCACTCAATCACCTCACTTC	RS0083_SS_Cy5	ACACTACCACCATTTCCTAT	Col5a1	CGTTTCTCGTAGCCCGCAGTTAGAGTTGATAGAGGGAGAAATGTGAGTGGTGAGAATGTGGGATTGGCAGGGGCTGGATGACCTCACCCGATAGGAAATGGTGGTAGTGTGAAGTGAGGTGATTGAGTGAGCTAGCATGTCTTGACCGCG	GGATTGGCAGGGGCTGGATGACCTCACCCG
11894	RSN2336.0_cy5	CACATTCTCACCACTCACAT	RS0384_cy5	TTCTCCCTCTATCAACTCTA	RS64.0_cy5	TCACTCAATCACCTCACTTC	RS0083_SS_Cy5	ACACTACCACCATTTCCTAT	Col5a1	CGTTTCTCGTAGCCCGCAGTTAGAGTTGATAGAGGGAGAAATGTGAGTGGTGAGAATGTGCATCAATGTTCCGCCGAGTCCTGGAGGCCTATAGGAAATGGTGGTAGTGTGAAGTGAGGTGATTGAGTGAGCTAGCATGTCTTGACCGCG	CATCAATGTTCCGCCGAGTCCTGGAGGCCT
11895	RSN2336.0_cy5	CACATTCTCACCACTCACAT	RS0384_cy5	TTCTCCCTCTATCAACTCTA	RS64.0_cy5	TCACTCAATCACCTCACTTC	RS0083_SS_Cy5	ACACTACCACCATTTCCTAT	Col5a1	CGTTTCTCGTAGCCCGCAGTTAGAGTTGATAGAGGGAGAAATGTGAGTGGTGAGAATGTGGTAGCTCTCCCCAGCCCCATCGTCCAGGAGATAGGAAATGGTGGTAGTGTGAAGTGAGGTGATTGAGTGAGCTAGCATGTCTTGACCGCG	GTAGCTCTCCCCAGCCCCATCGTCCAGGAG
11896	RSN2336.0_cy5	CACATTCTCACCACTCACAT	RS0384_cy5	TTCTCCCTCTATCAACTCTA	RS64.0_cy5	TCACTCAATCACCTCACTTC	RS0083_SS_Cy5	ACACTACCACCATTTCCTAT	Col5a1	CGTTTCTCGTAGCCCGCAGTTAGAGTTGATAGAGGGAGAAATGTGAGTGGTGAGAATGTGGATCTCTTCCATGCCATCTGCATAATCCACATAGGAAATGGTGGTAGTGTGAAGTGAGGTGATTGAGTGAGCTAGCATGTCTTGACCGCG	GATCTCTTCCATGCCATCTGCATAATCCAC
11897	RSN2336.0_cy5	CACATTCTCACCACTCACAT	RS0384_cy5	TTCTCCCTCTATCAACTCTA	RS64.0_cy5	TCACTCAATCACCTCACTTC	RS0083_SS_Cy5	ACACTACCACCATTTCCTAT	Col5a1	CGTTTCTCGTAGCCCGCAGTTAGAGTTGATAGAGGGAGAAATGTGAGTGGTGAGAATGTGCTCCAGCTTCAGGGAGTTGAGGGAACCAAAATAGGAAATGGTGGTAGTGTGAAGTGAGGTGATTGAGTGAGCTAGCATGTCTTGACCGCG	CTCCAGCTTCAGGGAGTTGAGGGAACCAAA
11898	RSN2336.0_cy5	CACATTCTCACCACTCACAT	RS0384_cy5	TTCTCCCTCTATCAACTCTA	RS64.0_cy5	TCACTCAATCACCTCACTTC	RS0083_SS_Cy5	ACACTACCACCATTTCCTAT	Col5a1	CGTTTCTCGTAGCCCGCAGTTAGAGTTGATAGAGGGAGAAATGTGAGTGGTGAGAATGTGGGTGCCCAGTGGTCGCTTCATCTGTTCAATATAGGAAATGGTGGTAGTGTGAAGTGAGGTGATTGAGTGAGCTAGCATGTCTTGACCGCG	GGTGCCCAGTGGTCGCTTCATCTGTTCAAT
11899	RSN2336.0_cy5	CACATTCTCACCACTCACAT	RS0384_cy5	TTCTCCCTCTATCAACTCTA	RS64.0_cy5	TCACTCAATCACCTCACTTC	RS0083_SS_Cy5	ACACTACCACCATTTCCTAT	Col5a1	CGTTTCTCGTAGCCCGCAGTTAGAGTTGATAGAGGGAGAAATGTGAGTGGTGAGAATGTGATCCTTGCAGGTACGGGCTGGGTTCTGCTGATAGGAAATGGTGGTAGTGTGAAGTGAGGTGATTGAGTGAGCTAGCATGTCTTGACCGCG	ATCCTTGCAGGTACGGGCTGGGTTCTGCTG
11900	RSN2336.0_cy5	CACATTCTCACCACTCACAT	RS0384_cy5	TTCTCCCTCTATCAACTCTA	RS64.0_cy5	TCACTCAATCACCTCACTTC	RS0083_SS_Cy5	ACACTACCACCATTTCCTAT	Col5a1	CGTTTCTCGTAGCCCGCAGTTAGAGTTGATAGAGGGAGAAATGTGAGTGGTGAGAATGTGATCTGGGAAGTCAGGATGACAGAGCTGTAGATAGGAAATGGTGGTAGTGTGAAGTGAGGTGATTGAGTGAGCTAGCATGTCTTGACCGCG	ATCTGGGAAGTCAGGATGACAGAGCTGTAG
11901	RSN2336.0_cy5	CACATTCTCACCACTCACAT	RS0384_cy5	TTCTCCCTCTATCAACTCTA	RS64.0_cy5	TCACTCAATCACCTCACTTC	RS0083_SS_Cy5	ACACTACCACCATTTCCTAT	Col5a1	CGTTTCTCGTAGCCCGCAGTTAGAGTTGATAGAGGGAGAAATGTGAGTGGTGAGAATGTGCCTGGAGCACCCTTGGTTGGGATCGACCCAATAGGAAATGGTGGTAGTGTGAAGTGAGGTGATTGAGTGAGCTAGCATGTCTTGACCGCG	CCTGGAGCACCCTTGGTTGGGATCGACCCA
11902	RSN2336.0_cy5	CACATTCTCACCACTCACAT	RS0384_cy5	TTCTCCCTCTATCAACTCTA	RS64.0_cy5	TCACTCAATCACCTCACTTC	RS0083_SS_Cy5	ACACTACCACCATTTCCTAT	Col5a1	CGTTTCTCGTAGCCCGCAGTTAGAGTTGATAGAGGGAGAAATGTGAGTGGTGAGAATGTGAGCTGTGAAATTGCAGTAGACTTTGAAGGAATAGGAAATGGTGGTAGTGTGAAGTGAGGTGATTGAGTGAGCTAGCATGTCTTGACCGCG	AGCTGTGAAATTGCAGTAGACTTTGAAGGA
11903	RSN2336.0_cy5	CACATTCTCACCACTCACAT	RS0384_cy5	TTCTCCCTCTATCAACTCTA	RS64.0_cy5	TCACTCAATCACCTCACTTC	RS0083_SS_Cy5	ACACTACCACCATTTCCTAT	Col5a1	CGTTTCTCGTAGCCCGCAGTTAGAGTTGATAGAGGGAGAAATGTGAGTGGTGAGAATGTGCTTGTCAGGGAAGACGCACGTGGACCCTCCATAGGAAATGGTGGTAGTGTGAAGTGAGGTGATTGAGTGAGCTAGCATGTCTTGACCGCG	CTTGTCAGGGAAGACGCACGTGGACCCTCC
11904	RS0175_cy5	ACCACAACCCATTCCTTTCA	RS0384_cy5	TTCTCCCTCTATCAACTCTA	RS0406_cy5	ACCCTTACTACTACATCATC	RS0468_cy5	TCTATCATTACCCTCCTCCT	Aqp4	CGTTTCTCGTAGCCCGCAGTTGAAAGGAATGGGTTGTGGTTAGAGTTGATAGAGGGAGAATATAACACAAGAAACAGAACCCAGCCACACGATGATGTAGTAGTAAGGGTAGGAGGAGGGTAATGATAGAGCTAGCATGTCTTGACCGCG	TATAACACAAGAAACAGAACCCAGCCACAC
11905	RS0175_cy5	ACCACAACCCATTCCTTTCA	RS0384_cy5	TTCTCCCTCTATCAACTCTA	RS0406_cy5	ACCCTTACTACTACATCATC	RS0468_cy5	TCTATCATTACCCTCCTCCT	Aqp4	CGTTTCTCGTAGCCCGCAGTTGAAAGGAATGGGTTGTGGTTAGAGTTGATAGAGGGAGAATTGGTGTGTGTTTTCAGGGAAGTTATGTGCGATGATGTAGTAGTAAGGGTAGGAGGAGGGTAATGATAGAGCTAGCATGTCTTGACCGCG	TTGGTGTGTGTTTTCAGGGAAGTTATGTGC
11906	RS0175_cy5	ACCACAACCCATTCCTTTCA	RS0384_cy5	TTCTCCCTCTATCAACTCTA	RS0406_cy5	ACCCTTACTACTACATCATC	RS0468_cy5	TCTATCATTACCCTCCTCCT	Aqp4	CGTTTCTCGTAGCCCGCAGTTGAAAGGAATGGGTTGTGGTTAGAGTTGATAGAGGGAGAATAAGGTGTGCTGAAAAGTATTGACACCTGGGATGATGTAGTAGTAAGGGTAGGAGGAGGGTAATGATAGAGCTAGCATGTCTTGACCGCG	TAAGGTGTGCTGAAAAGTATTGACACCTGG
11907	RS0175_cy5	ACCACAACCCATTCCTTTCA	RS0384_cy5	TTCTCCCTCTATCAACTCTA	RS0406_cy5	ACCCTTACTACTACATCATC	RS0468_cy5	TCTATCATTACCCTCCTCCT	Aqp4	CGTTTCTCGTAGCCCGCAGTTGAAAGGAATGGGTTGTGGTTAGAGTTGATAGAGGGAGAATATAGTCCACTTTCAAGTAGAGGCCATGCTGATGATGTAGTAGTAAGGGTAGGAGGAGGGTAATGATAGAGCTAGCATGTCTTGACCGCG	TATAGTCCACTTTCAAGTAGAGGCCATGCT
11908	RS0175_cy5	ACCACAACCCATTCCTTTCA	RS0384_cy5	TTCTCCCTCTATCAACTCTA	RS0406_cy5	ACCCTTACTACTACATCATC	RS0468_cy5	TCTATCATTACCCTCCTCCT	Aqp4	CGTTTCTCGTAGCCCGCAGTTGAAAGGAATGGGTTGTGGTTAGAGTTGATAGAGGGAGAATGCACAATTCCAAGTTCACGTATCCTGTAGGATGATGTAGTAGTAAGGGTAGGAGGAGGGTAATGATAGAGCTAGCATGTCTTGACCGCG	TGCACAATTCCAAGTTCACGTATCCTGTAG
11909	RS0175_cy5	ACCACAACCCATTCCTTTCA	RS0384_cy5	TTCTCCCTCTATCAACTCTA	RS0406_cy5	ACCCTTACTACTACATCATC	RS0468_cy5	TCTATCATTACCCTCCTCCT	Aqp4	CGTTTCTCGTAGCCCGCAGTTGAAAGGAATGGGTTGTGGTTAGAGTTGATAGAGGGAGAAAGAGCGTCTCATGGCTTTTGTAAGATTGTCGATGATGTAGTAGTAAGGGTAGGAGGAGGGTAATGATAGAGCTAGCATGTCTTGACCGCG	AGAGCGTCTCATGGCTTTTGTAAGATTGTC
11910	RS0175_cy5	ACCACAACCCATTCCTTTCA	RS0384_cy5	TTCTCCCTCTATCAACTCTA	RS0406_cy5	ACCCTTACTACTACATCATC	RS0468_cy5	TCTATCATTACCCTCCTCCT	Aqp4	CGTTTCTCGTAGCCCGCAGTTGAAAGGAATGGGTTGTGGTTAGAGTTGATAGAGGGAGAATGTTTGGCTCTCTGGCTTCAATTGTCACAGGATGATGTAGTAGTAAGGGTAGGAGGAGGGTAATGATAGAGCTAGCATGTCTTGACCGCG	TGTTTGGCTCTCTGGCTTCAATTGTCACAG
11911	RS0175_cy5	ACCACAACCCATTCCTTTCA	RS0384_cy5	TTCTCCCTCTATCAACTCTA	RS0406_cy5	ACCCTTACTACTACATCATC	RS0468_cy5	TCTATCATTACCCTCCTCCT	Aqp4	CGTTTCTCGTAGCCCGCAGTTGAAAGGAATGGGTTGTGGTTAGAGTTGATAGAGGGAGAAAGGCAGTGTCTCTGTGAGATTTCTGATCTAGATGATGTAGTAGTAAGGGTAGGAGGAGGGTAATGATAGAGCTAGCATGTCTTGACCGCG	AGGCAGTGTCTCTGTGAGATTTCTGATCTA
11912	RS0175_cy5	ACCACAACCCATTCCTTTCA	RS0384_cy5	TTCTCCCTCTATCAACTCTA	RS0406_cy5	ACCCTTACTACTACATCATC	RS0468_cy5	TCTATCATTACCCTCCTCCT	Aqp4	CGTTTCTCGTAGCCCGCAGTTGAAAGGAATGGGTTGTGGTTAGAGTTGATAGAGGGAGAATGAGGAAGGTGTCAACATCACACAACAAAGGATGATGTAGTAGTAAGGGTAGGAGGAGGGTAATGATAGAGCTAGCATGTCTTGACCGCG	TGAGGAAGGTGTCAACATCACACAACAAAG
11913	RS0175_cy5	ACCACAACCCATTCCTTTCA	RS0384_cy5	TTCTCCCTCTATCAACTCTA	RS0406_cy5	ACCCTTACTACTACATCATC	RS0468_cy5	TCTATCATTACCCTCCTCCT	Aqp4	CGTTTCTCGTAGCCCGCAGTTGAAAGGAATGGGTTGTGGTTAGAGTTGATAGAGGGAGAAGCCAGGCAAGGACCAATGCCACCATTTTAAGATGATGTAGTAGTAAGGGTAGGAGGAGGGTAATGATAGAGCTAGCATGTCTTGACCGCG	GCCAGGCAAGGACCAATGCCACCATTTTAA
11914	RS0175_cy5	ACCACAACCCATTCCTTTCA	RS0384_cy5	TTCTCCCTCTATCAACTCTA	RS0406_cy5	ACCCTTACTACTACATCATC	RS0468_cy5	TCTATCATTACCCTCCTCCT	Aqp4	CGTTTCTCGTAGCCCGCAGTTGAAAGGAATGGGTTGTGGTTAGAGTTGATAGAGGGAGAAAGTCCCTTCATTTTGAGATGTCAGGGTTCTGATGATGTAGTAGTAAGGGTAGGAGGAGGGTAATGATAGAGCTAGCATGTCTTGACCGCG	AGTCCCTTCATTTTGAGATGTCAGGGTTCT
11915	RS0175_cy5	ACCACAACCCATTCCTTTCA	RS0384_cy5	TTCTCCCTCTATCAACTCTA	RS0406_cy5	ACCCTTACTACTACATCATC	RS0468_cy5	TCTATCATTACCCTCCTCCT	Aqp4	CGTTTCTCGTAGCCCGCAGTTGAAAGGAATGGGTTGTGGTTAGAGTTGATAGAGGGAGAACAGTGGGGTTAGAGCAGTGCACACATTGCCGATGATGTAGTAGTAAGGGTAGGAGGAGGGTAATGATAGAGCTAGCATGTCTTGACCGCG	CAGTGGGGTTAGAGCAGTGCACACATTGCC
11916	RS0175_cy5	ACCACAACCCATTCCTTTCA	RS0384_cy5	TTCTCCCTCTATCAACTCTA	RS0406_cy5	ACCCTTACTACTACATCATC	RS0468_cy5	TCTATCATTACCCTCCTCCT	Aqp4	CGTTTCTCGTAGCCCGCAGTTGAAAGGAATGGGTTGTGGTTAGAGTTGATAGAGGGAGAATATATCAGCCCATTTCCCAGAGACTACCAAGATGATGTAGTAGTAAGGGTAGGAGGAGGGTAATGATAGAGCTAGCATGTCTTGACCGCG	TATATCAGCCCATTTCCCAGAGACTACCAA
11917	RS0175_cy5	ACCACAACCCATTCCTTTCA	RS0384_cy5	TTCTCCCTCTATCAACTCTA	RS0406_cy5	ACCCTTACTACTACATCATC	RS0468_cy5	TCTATCATTACCCTCCTCCT	Aqp4	CGTTTCTCGTAGCCCGCAGTTGAAAGGAATGGGTTGTGGTTAGAGTTGATAGAGGGAGAACTCCTTATGAAATCTTCATCAGGGAGCAGCGATGATGTAGTAGTAAGGGTAGGAGGAGGGTAATGATAGAGCTAGCATGTCTTGACCGCG	CTCCTTATGAAATCTTCATCAGGGAGCAGC
11918	RS0175_cy5	ACCACAACCCATTCCTTTCA	RS0384_cy5	TTCTCCCTCTATCAACTCTA	RS0406_cy5	ACCCTTACTACTACATCATC	RS0468_cy5	TCTATCATTACCCTCCTCCT	Aqp4	CGTTTCTCGTAGCCCGCAGTTGAAAGGAATGGGTTGTGGTTAGAGTTGATAGAGGGAGAACCAGCAGTGTCCGAGCTGTGGTGGGACACCGATGATGTAGTAGTAAGGGTAGGAGGAGGGTAATGATAGAGCTAGCATGTCTTGACCGCG	CCAGCAGTGTCCGAGCTGTGGTGGGACACC
11919	RS0175_cy5	ACCACAACCCATTCCTTTCA	RS0384_cy5	TTCTCCCTCTATCAACTCTA	RS0406_cy5	ACCCTTACTACTACATCATC	RS0468_cy5	TCTATCATTACCCTCCTCCT	Aqp4	CGTTTCTCGTAGCCCGCAGTTGAAAGGAATGGGTTGTGGTTAGAGTTGATAGAGGGAGAACCTCTGAAGATCGAACGGAAGAGGACTCATGATGATGTAGTAGTAAGGGTAGGAGGAGGGTAATGATAGAGCTAGCATGTCTTGACCGCG	CCTCTGAAGATCGAACGGAAGAGGACTCAT
11920	RS0175_cy5	ACCACAACCCATTCCTTTCA	RS0384_cy5	TTCTCCCTCTATCAACTCTA	RS0406_cy5	ACCCTTACTACTACATCATC	RS0468_cy5	TCTATCATTACCCTCCTCCT	Aqp4	CGTTTCTCGTAGCCCGCAGTTGAAAGGAATGGGTTGTGGTTAGAGTTGATAGAGGGAGAATTACCAGTGACTTAGGCTACAGGAAACAGTGATGATGTAGTAGTAAGGGTAGGAGGAGGGTAATGATAGAGCTAGCATGTCTTGACCGCG	TTACCAGTGACTTAGGCTACAGGAAACAGT
11921	RS0175_cy5	ACCACAACCCATTCCTTTCA	RS0384_cy5	TTCTCCCTCTATCAACTCTA	RS0406_cy5	ACCCTTACTACTACATCATC	RS0468_cy5	TCTATCATTACCCTCCTCCT	Aqp4	CGTTTCTCGTAGCCCGCAGTTGAAAGGAATGGGTTGTGGTTAGAGTTGATAGAGGGAGAAATGTACATTTCCAGTGTATGGACCACCTTGGATGATGTAGTAGTAAGGGTAGGAGGAGGGTAATGATAGAGCTAGCATGTCTTGACCGCG	ATGTACATTTCCAGTGTATGGACCACCTTG
11922	RS0175_cy5	ACCACAACCCATTCCTTTCA	RS0384_cy5	TTCTCCCTCTATCAACTCTA	RS0406_cy5	ACCCTTACTACTACATCATC	RS0468_cy5	TCTATCATTACCCTCCTCCT	Aqp4	CGTTTCTCGTAGCCCGCAGTTGAAAGGAATGGGTTGTGGTTAGAGTTGATAGAGGGAGAAAAATTTGTGGTGTGTCTGTGTTCTCCTCCTGATGATGTAGTAGTAAGGGTAGGAGGAGGGTAATGATAGAGCTAGCATGTCTTGACCGCG	AAATTTGTGGTGTGTCTGTGTTCTCCTCCT
11923	RS0175_cy5	ACCACAACCCATTCCTTTCA	RS0384_cy5	TTCTCCCTCTATCAACTCTA	RS0406_cy5	ACCCTTACTACTACATCATC	RS0468_cy5	TCTATCATTACCCTCCTCCT	Aqp4	CGTTTCTCGTAGCCCGCAGTTGAAAGGAATGGGTTGTGGTTAGAGTTGATAGAGGGAGAAGAGGGAACAGACAGTTGGCATTGTTTCATGGATGATGTAGTAGTAAGGGTAGGAGGAGGGTAATGATAGAGCTAGCATGTCTTGACCGCG	GAGGGAACAGACAGTTGGCATTGTTTCATG
11924	RS0175_cy5	ACCACAACCCATTCCTTTCA	RS0384_cy5	TTCTCCCTCTATCAACTCTA	RS0406_cy5	ACCCTTACTACTACATCATC	RS0468_cy5	TCTATCATTACCCTCCTCCT	Aqp4	CGTTTCTCGTAGCCCGCAGTTGAAAGGAATGGGTTGTGGTTAGAGTTGATAGAGGGAGAATTTTCCTCTCTGATCTCTGTGCGGTGTATCGATGATGTAGTAGTAAGGGTAGGAGGAGGGTAATGATAGAGCTAGCATGTCTTGACCGCG	TTTTCCTCTCTGATCTCTGTGCGGTGTATC
11925	RS0175_cy5	ACCACAACCCATTCCTTTCA	RS0384_cy5	TTCTCCCTCTATCAACTCTA	RS0406_cy5	ACCCTTACTACTACATCATC	RS0468_cy5	TCTATCATTACCCTCCTCCT	Aqp4	CGTTTCTCGTAGCCCGCAGTTGAAAGGAATGGGTTGTGGTTAGAGTTGATAGAGGGAGAATGTCAGTAGCTGTCTCTTGGGAACGGCACTGATGATGTAGTAGTAAGGGTAGGAGGAGGGTAATGATAGAGCTAGCATGTCTTGACCGCG	TGTCAGTAGCTGTCTCTTGGGAACGGCACT
11926	RS0175_cy5	ACCACAACCCATTCCTTTCA	RS0384_cy5	TTCTCCCTCTATCAACTCTA	RS0406_cy5	ACCCTTACTACTACATCATC	RS0468_cy5	TCTATCATTACCCTCCTCCT	Aqp4	CGTTTCTCGTAGCCCGCAGTTGAAAGGAATGGGTTGTGGTTAGAGTTGATAGAGGGAGAAAAGAAGGGATTAAAGGGAAAATCCCCGATCGATGATGTAGTAGTAAGGGTAGGAGGAGGGTAATGATAGAGCTAGCATGTCTTGACCGCG	AAGAAGGGATTAAAGGGAAAATCCCCGATC
11927	RS0175_cy5	ACCACAACCCATTCCTTTCA	RS0384_cy5	TTCTCCCTCTATCAACTCTA	RS0406_cy5	ACCCTTACTACTACATCATC	RS0468_cy5	TCTATCATTACCCTCCTCCT	Aqp4	CGTTTCTCGTAGCCCGCAGTTGAAAGGAATGGGTTGTGGTTAGAGTTGATAGAGGGAGAAAATTTGGTGTCATCCACAAGGCAATAGACCGATGATGTAGTAGTAAGGGTAGGAGGAGGGTAATGATAGAGCTAGCATGTCTTGACCGCG	AATTTGGTGTCATCCACAAGGCAATAGACC
11928	RS0175_cy5	ACCACAACCCATTCCTTTCA	RS0384_cy5	TTCTCCCTCTATCAACTCTA	RS0406_cy5	ACCCTTACTACTACATCATC	RS0468_cy5	TCTATCATTACCCTCCTCCT	Aqp4	CGTTTCTCGTAGCCCGCAGTTGAAAGGAATGGGTTGTGGTTAGAGTTGATAGAGGGAGAACCTGCTGCATCGATGTCATTAGAAAGGGACGATGATGTAGTAGTAAGGGTAGGAGGAGGGTAATGATAGAGCTAGCATGTCTTGACCGCG	CCTGCTGCATCGATGTCATTAGAAAGGGAC
11929	RS0175_cy5	ACCACAACCCATTCCTTTCA	RS0384_cy5	TTCTCCCTCTATCAACTCTA	RS0406_cy5	ACCCTTACTACTACATCATC	RS0468_cy5	TCTATCATTACCCTCCTCCT	Aqp4	CGTTTCTCGTAGCCCGCAGTTGAAAGGAATGGGTTGTGGTTAGAGTTGATAGAGGGAGAATTTTACTGGCAGAGCCGTGAGTGAAATGCAGATGATGTAGTAGTAAGGGTAGGAGGAGGGTAATGATAGAGCTAGCATGTCTTGACCGCG	TTTTACTGGCAGAGCCGTGAGTGAAATGCA
11930	RS0175_cy5	ACCACAACCCATTCCTTTCA	RS0384_cy5	TTCTCCCTCTATCAACTCTA	RS0406_cy5	ACCCTTACTACTACATCATC	RS0468_cy5	TCTATCATTACCCTCCTCCT	Aqp4	CGTTTCTCGTAGCCCGCAGTTGAAAGGAATGGGTTGTGGTTAGAGTTGATAGAGGGAGAATTGCAAAGACGAAGAGTGTGAAGTAGTCACGATGATGTAGTAGTAAGGGTAGGAGGAGGGTAATGATAGAGCTAGCATGTCTTGACCGCG	TTGCAAAGACGAAGAGTGTGAAGTAGTCAC
11931	RS0175_cy5	ACCACAACCCATTCCTTTCA	RS0384_cy5	TTCTCCCTCTATCAACTCTA	RS0406_cy5	ACCCTTACTACTACATCATC	RS0468_cy5	TCTATCATTACCCTCCTCCT	Aqp4	CGTTTCTCGTAGCCCGCAGTTGAAAGGAATGGGTTGTGGTTAGAGTTGATAGAGGGAGAATATGCTCTTTGTTTCCAAGTCCATGTTGCTGATGATGTAGTAGTAAGGGTAGGAGGAGGGTAATGATAGAGCTAGCATGTCTTGACCGCG	TATGCTCTTTGTTTCCAAGTCCATGTTGCT
11932	RS0175_cy5	ACCACAACCCATTCCTTTCA	RS0384_cy5	TTCTCCCTCTATCAACTCTA	RS0406_cy5	ACCCTTACTACTACATCATC	RS0468_cy5	TCTATCATTACCCTCCTCCT	Aqp4	CGTTTCTCGTAGCCCGCAGTTGAAAGGAATGGGTTGTGGTTAGAGTTGATAGAGGGAGAAACAACATGCTTGTTTTGATTGCCTACTGTGGATGATGTAGTAGTAAGGGTAGGAGGAGGGTAATGATAGAGCTAGCATGTCTTGACCGCG	ACAACATGCTTGTTTTGATTGCCTACTGTG
11933	RS0175_cy5	ACCACAACCCATTCCTTTCA	RS0384_cy5	TTCTCCCTCTATCAACTCTA	RS0406_cy5	ACCCTTACTACTACATCATC	RS0468_cy5	TCTATCATTACCCTCCTCCT	Aqp4	CGTTTCTCGTAGCCCGCAGTTGAAAGGAATGGGTTGTGGTTAGAGTTGATAGAGGGAGAATGCCTGGCACTCTGCCAGCTGCTAGCAAACGATGATGTAGTAGTAAGGGTAGGAGGAGGGTAATGATAGAGCTAGCATGTCTTGACCGCG	TGCCTGGCACTCTGCCAGCTGCTAGCAAAC
11934	RS0175_cy5	ACCACAACCCATTCCTTTCA	RS0384_cy5	TTCTCCCTCTATCAACTCTA	RS0406_cy5	ACCCTTACTACTACATCATC	RS0468_cy5	TCTATCATTACCCTCCTCCT	Aqp4	CGTTTCTCGTAGCCCGCAGTTGAAAGGAATGGGTTGTGGTTAGAGTTGATAGAGGGAGAAAGTTTGTACCATACTGAATGCTGTCACTGGGATGATGTAGTAGTAAGGGTAGGAGGAGGGTAATGATAGAGCTAGCATGTCTTGACCGCG	AGTTTGTACCATACTGAATGCTGTCACTGG
11935	RS0175_cy5	ACCACAACCCATTCCTTTCA	RS0384_cy5	TTCTCCCTCTATCAACTCTA	RS0406_cy5	ACCCTTACTACTACATCATC	RS0468_cy5	TCTATCATTACCCTCCTCCT	Aqp4	CGTTTCTCGTAGCCCGCAGTTGAAAGGAATGGGTTGTGGTTAGAGTTGATAGAGGGAGAAATGACTGTTAAAGTGAGCACAAACGAAGCAGATGATGTAGTAGTAAGGGTAGGAGGAGGGTAATGATAGAGCTAGCATGTCTTGACCGCG	ATGACTGTTAAAGTGAGCACAAACGAAGCA
11936	RS0175_cy5	ACCACAACCCATTCCTTTCA	RS0384_cy5	TTCTCCCTCTATCAACTCTA	RS0406_cy5	ACCCTTACTACTACATCATC	RS0468_cy5	TCTATCATTACCCTCCTCCT	Aqp4	CGTTTCTCGTAGCCCGCAGTTGAAAGGAATGGGTTGTGGTTAGAGTTGATAGAGGGAGAATGTTGATGGTTGATATCACCTTCCGAACTGGATGATGTAGTAGTAAGGGTAGGAGGAGGGTAATGATAGAGCTAGCATGTCTTGACCGCG	TGTTGATGGTTGATATCACCTTCCGAACTG
11937	RS0175_cy5	ACCACAACCCATTCCTTTCA	RS0384_cy5	TTCTCCCTCTATCAACTCTA	RS0406_cy5	ACCCTTACTACTACATCATC	RS0468_cy5	TCTATCATTACCCTCCTCCT	Aqp4	CGTTTCTCGTAGCCCGCAGTTGAAAGGAATGGGTTGTGGTTAGAGTTGATAGAGGGAGAAAAGCGCTCTGATCTTAAGTCTGCGTGGTATGATGATGTAGTAGTAAGGGTAGGAGGAGGGTAATGATAGAGCTAGCATGTCTTGACCGCG	AAGCGCTCTGATCTTAAGTCTGCGTGGTAT
11938	RS0175_cy5	ACCACAACCCATTCCTTTCA	RS0384_cy5	TTCTCCCTCTATCAACTCTA	RS0406_cy5	ACCCTTACTACTACATCATC	RS0468_cy5	TCTATCATTACCCTCCTCCT	Aqp4	CGTTTCTCGTAGCCCGCAGTTGAAAGGAATGGGTTGTGGTTAGAGTTGATAGAGGGAGAAAACATTTGAAAGAATCGGCAGAAACCTCCCGATGATGTAGTAGTAAGGGTAGGAGGAGGGTAATGATAGAGCTAGCATGTCTTGACCGCG	AACATTTGAAAGAATCGGCAGAAACCTCCC
11939	RS0175_cy5	ACCACAACCCATTCCTTTCA	RS0384_cy5	TTCTCCCTCTATCAACTCTA	RS0406_cy5	ACCCTTACTACTACATCATC	RS0468_cy5	TCTATCATTACCCTCCTCCT	Aqp4	CGTTTCTCGTAGCCCGCAGTTGAAAGGAATGGGTTGTGGTTAGAGTTGATAGAGGGAGAACTGGGAGGTCTATGCCCTGGTTCTGCGTGAGATGATGTAGTAGTAAGGGTAGGAGGAGGGTAATGATAGAGCTAGCATGTCTTGACCGCG	CTGGGAGGTCTATGCCCTGGTTCTGCGTGA
11940	RS0175_cy5	ACCACAACCCATTCCTTTCA	RS0384_cy5	TTCTCCCTCTATCAACTCTA	RS0406_cy5	ACCCTTACTACTACATCATC	RS0468_cy5	TCTATCATTACCCTCCTCCT	Aqp4	CGTTTCTCGTAGCCCGCAGTTGAAAGGAATGGGTTGTGGTTAGAGTTGATAGAGGGAGAATCTGCTCAGAGAGGAAGCTTATGTCTCTGGGATGATGTAGTAGTAAGGGTAGGAGGAGGGTAATGATAGAGCTAGCATGTCTTGACCGCG	TCTGCTCAGAGAGGAAGCTTATGTCTCTGG
11941	RS0175_cy5	ACCACAACCCATTCCTTTCA	RS0384_cy5	TTCTCCCTCTATCAACTCTA	RS0406_cy5	ACCCTTACTACTACATCATC	RS0468_cy5	TCTATCATTACCCTCCTCCT	Aqp4	CGTTTCTCGTAGCCCGCAGTTGAAAGGAATGGGTTGTGGTTAGAGTTGATAGAGGGAGAATAGTATATTCAAAGCCCTGAAATGTGGCCCGATGATGTAGTAGTAAGGGTAGGAGGAGGGTAATGATAGAGCTAGCATGTCTTGACCGCG	TAGTATATTCAAAGCCCTGAAATGTGGCCC
11942	RS0175_cy5	ACCACAACCCATTCCTTTCA	RS0384_cy5	TTCTCCCTCTATCAACTCTA	RS0406_cy5	ACCCTTACTACTACATCATC	RS0468_cy5	TCTATCATTACCCTCCTCCT	Aqp4	CGTTTCTCGTAGCCCGCAGTTGAAAGGAATGGGTTGTGGTTAGAGTTGATAGAGGGAGAAATGCTCCCAGCATCTGCCTCAGAACATGACGATGATGTAGTAGTAAGGGTAGGAGGAGGGTAATGATAGAGCTAGCATGTCTTGACCGCG	ATGCTCCCAGCATCTGCCTCAGAACATGAC
11943	RS0175_cy5	ACCACAACCCATTCCTTTCA	RS0384_cy5	TTCTCCCTCTATCAACTCTA	RS0406_cy5	ACCCTTACTACTACATCATC	RS0468_cy5	TCTATCATTACCCTCCTCCT	Aqp4	CGTTTCTCGTAGCCCGCAGTTGAAAGGAATGGGTTGTGGTTAGAGTTGATAGAGGGAGAACATGGCACCGAGAGGCATATGCTGCCCTCGGATGATGTAGTAGTAAGGGTAGGAGGAGGGTAATGATAGAGCTAGCATGTCTTGACCGCG	CATGGCACCGAGAGGCATATGCTGCCCTCG
11944	RS0175_cy5	ACCACAACCCATTCCTTTCA	RS0384_cy5	TTCTCCCTCTATCAACTCTA	RS0406_cy5	ACCCTTACTACTACATCATC	RS0468_cy5	TCTATCATTACCCTCCTCCT	Aqp4	CGTTTCTCGTAGCCCGCAGTTGAAAGGAATGGGTTGTGGTTAGAGTTGATAGAGGGAGAATGCCTTTCTGGGAACTCACACATCAGTTTCGATGATGTAGTAGTAAGGGTAGGAGGAGGGTAATGATAGAGCTAGCATGTCTTGACCGCG	TGCCTTTCTGGGAACTCACACATCAGTTTC
11945	RS0175_cy5	ACCACAACCCATTCCTTTCA	RS0384_cy5	TTCTCCCTCTATCAACTCTA	RS0406_cy5	ACCCTTACTACTACATCATC	RS0468_cy5	TCTATCATTACCCTCCTCCT	Aqp4	CGTTTCTCGTAGCCCGCAGTTGAAAGGAATGGGTTGTGGTTAGAGTTGATAGAGGGAGAAGCACCGAAGAGAATCAGGTTTAATAGTGGTGATGATGTAGTAGTAAGGGTAGGAGGAGGGTAATGATAGAGCTAGCATGTCTTGACCGCG	GCACCGAAGAGAATCAGGTTTAATAGTGGT
11946	RS0175_cy5	ACCACAACCCATTCCTTTCA	RS0384_cy5	TTCTCCCTCTATCAACTCTA	RS0406_cy5	ACCCTTACTACTACATCATC	RS0468_cy5	TCTATCATTACCCTCCTCCT	Aqp4	CGTTTCTCGTAGCCCGCAGTTGAAAGGAATGGGTTGTGGTTAGAGTTGATAGAGGGAGAACCATTATCTCGCTGCCACAGACACAAAACTGATGATGTAGTAGTAAGGGTAGGAGGAGGGTAATGATAGAGCTAGCATGTCTTGACCGCG	CCATTATCTCGCTGCCACAGACACAAAACT
11947	RS0175_cy5	ACCACAACCCATTCCTTTCA	RS0384_cy5	TTCTCCCTCTATCAACTCTA	RS0406_cy5	ACCCTTACTACTACATCATC	RS0468_cy5	TCTATCATTACCCTCCTCCT	Aqp4	CGTTTCTCGTAGCCCGCAGTTGAAAGGAATGGGTTGTGGTTAGAGTTGATAGAGGGAGAATAAGAAGTCACACACAGTTGGAATTGTGCTGATGATGTAGTAGTAAGGGTAGGAGGAGGGTAATGATAGAGCTAGCATGTCTTGACCGCG	TAAGAAGTCACACACAGTTGGAATTGTGCT
11948	RS0175_cy5	ACCACAACCCATTCCTTTCA	RS0384_cy5	TTCTCCCTCTATCAACTCTA	RS0406_cy5	ACCCTTACTACTACATCATC	RS0468_cy5	TCTATCATTACCCTCCTCCT	Aqp4	CGTTTCTCGTAGCCCGCAGTTGAAAGGAATGGGTTGTGGTTAGAGTTGATAGAGGGAGAATGGGAGAAGAAAGCCCTCCATTACCAGCTAGATGATGTAGTAGTAAGGGTAGGAGGAGGGTAATGATAGAGCTAGCATGTCTTGACCGCG	TGGGAGAAGAAAGCCCTCCATTACCAGCTA
11949	RS0175_cy5	ACCACAACCCATTCCTTTCA	RS0384_cy5	TTCTCCCTCTATCAACTCTA	RS0406_cy5	ACCCTTACTACTACATCATC	RS0468_cy5	TCTATCATTACCCTCCTCCT	Aqp4	CGTTTCTCGTAGCCCGCAGTTGAAAGGAATGGGTTGTGGTTAGAGTTGATAGAGGGAGAAACAAGCTAGTCCTTGAAGAAATGGCTCTTCGATGATGTAGTAGTAAGGGTAGGAGGAGGGTAATGATAGAGCTAGCATGTCTTGACCGCG	ACAAGCTAGTCCTTGAAGAAATGGCTCTTC
11950	RS0175_cy5	ACCACAACCCATTCCTTTCA	RS0384_cy5	TTCTCCCTCTATCAACTCTA	RS0406_cy5	ACCCTTACTACTACATCATC	RS0468_cy5	TCTATCATTACCCTCCTCCT	Aqp4	CGTTTCTCGTAGCCCGCAGTTGAAAGGAATGGGTTGTGGTTAGAGTTGATAGAGGGAGAAACTGAAATCGACATTTGCAGCACATTGTCTGATGATGTAGTAGTAAGGGTAGGAGGAGGGTAATGATAGAGCTAGCATGTCTTGACCGCG	ACTGAAATCGACATTTGCAGCACATTGTCT
11951	RS0175_cy5	ACCACAACCCATTCCTTTCA	RS0384_cy5	TTCTCCCTCTATCAACTCTA	RS0406_cy5	ACCCTTACTACTACATCATC	RS0468_cy5	TCTATCATTACCCTCCTCCT	Aqp4	CGTTTCTCGTAGCCCGCAGTTGAAAGGAATGGGTTGTGGTTAGAGTTGATAGAGGGAGAATGATCATAGAAACTGGGGTTTCCACAGAGCGATGATGTAGTAGTAAGGGTAGGAGGAGGGTAATGATAGAGCTAGCATGTCTTGACCGCG	TGATCATAGAAACTGGGGTTTCCACAGAGC
11952	RS0175_cy5	ACCACAACCCATTCCTTTCA	RS0384_cy5	TTCTCCCTCTATCAACTCTA	RS0406_cy5	ACCCTTACTACTACATCATC	RS0468_cy5	TCTATCATTACCCTCCTCCT	Aqp4	CGTTTCTCGTAGCCCGCAGTTAGAGTTGATAGAGGGAGAATGAAAGGAATGGGTTGTGGTATTCGATGGGCGGAAGGCAAAGCAGTATGGAGGAGGAGGGTAATGATAGAGATGATGTAGTAGTAAGGGTGCTAGCATGTCTTGACCGCG	ATTCGATGGGCGGAAGGCAAAGCAGTATGG
11953	RS0175_cy5	ACCACAACCCATTCCTTTCA	RS0384_cy5	TTCTCCCTCTATCAACTCTA	RS0406_cy5	ACCCTTACTACTACATCATC	RS0468_cy5	TCTATCATTACCCTCCTCCT	Aqp4	CGTTTCTCGTAGCCCGCAGTTAGAGTTGATAGAGGGAGAATGAAAGGAATGGGTTGTGGTAAAGCATGATGGTAAGCTATGTGCAGATGGAGGAGGAGGGTAATGATAGAGATGATGTAGTAGTAAGGGTGCTAGCATGTCTTGACCGCG	AAAGCATGATGGTAAGCTATGTGCAGATGG
11954	RS0175_cy5	ACCACAACCCATTCCTTTCA	RS0384_cy5	TTCTCCCTCTATCAACTCTA	RS0406_cy5	ACCCTTACTACTACATCATC	RS0468_cy5	TCTATCATTACCCTCCTCCT	Aqp4	CGTTTCTCGTAGCCCGCAGTTAGAGTTGATAGAGGGAGAATGAAAGGAATGGGTTGTGGTGGTAACTAGGAGCTTTGCACAGAGGCTGTGAGGAGGAGGGTAATGATAGAGATGATGTAGTAGTAAGGGTGCTAGCATGTCTTGACCGCG	GGTAACTAGGAGCTTTGCACAGAGGCTGTG
11955	RS0175_cy5	ACCACAACCCATTCCTTTCA	RS0384_cy5	TTCTCCCTCTATCAACTCTA	RS0406_cy5	ACCCTTACTACTACATCATC	RS0468_cy5	TCTATCATTACCCTCCTCCT	Aqp4	CGTTTCTCGTAGCCCGCAGTTAGAGTTGATAGAGGGAGAATGAAAGGAATGGGTTGTGGTTGCTCACCCCTTTATTTGGCAACCACGTTGAGGAGGAGGGTAATGATAGAGATGATGTAGTAGTAAGGGTGCTAGCATGTCTTGACCGCG	TGCTCACCCCTTTATTTGGCAACCACGTTG
11956	RS0175_cy5	ACCACAACCCATTCCTTTCA	RS0384_cy5	TTCTCCCTCTATCAACTCTA	RS0406_cy5	ACCCTTACTACTACATCATC	RS0468_cy5	TCTATCATTACCCTCCTCCT	Aqp4	CGTTTCTCGTAGCCCGCAGTTAGAGTTGATAGAGGGAGAATGAAAGGAATGGGTTGTGGTAATTACACTCACAATGCCGATTGTCGATGCAGGAGGAGGGTAATGATAGAGATGATGTAGTAGTAAGGGTGCTAGCATGTCTTGACCGCG	AATTACACTCACAATGCCGATTGTCGATGC
11957	RS0175_cy5	ACCACAACCCATTCCTTTCA	RS0384_cy5	TTCTCCCTCTATCAACTCTA	RS0406_cy5	ACCCTTACTACTACATCATC	RS0468_cy5	TCTATCATTACCCTCCTCCT	Aqp4	CGTTTCTCGTAGCCCGCAGTTAGAGTTGATAGAGGGAGAATGAAAGGAATGGGTTGTGGTATATCGTGGGAATCAAAACAGCATCAGCAGAGGAGGAGGGTAATGATAGAGATGATGTAGTAGTAAGGGTGCTAGCATGTCTTGACCGCG	ATATCGTGGGAATCAAAACAGCATCAGCAG
11958	RS0175_cy5	ACCACAACCCATTCCTTTCA	RS0384_cy5	TTCTCCCTCTATCAACTCTA	RS0406_cy5	ACCCTTACTACTACATCATC	RS0468_cy5	TCTATCATTACCCTCCTCCT	Aqp4	CGTTTCTCGTAGCCCGCAGTTAGAGTTGATAGAGGGAGAATGAAAGGAATGGGTTGTGGTCTAAGATGGGGCAGGACTGGTTTATACCAGAGGAGGAGGGTAATGATAGAGATGATGTAGTAGTAAGGGTGCTAGCATGTCTTGACCGCG	CTAAGATGGGGCAGGACTGGTTTATACCAG
11959	RS0175_cy5	ACCACAACCCATTCCTTTCA	RS0384_cy5	TTCTCCCTCTATCAACTCTA	RS0406_cy5	ACCCTTACTACTACATCATC	RS0468_cy5	TCTATCATTACCCTCCTCCT	Aqp4	CGTTTCTCGTAGCCCGCAGTTAGAGTTGATAGAGGGAGAATGAAAGGAATGGGTTGTGGTTAGACACCAACTAAAAGTCAGGACTCGACTAGGAGGAGGGTAATGATAGAGATGATGTAGTAGTAAGGGTGCTAGCATGTCTTGACCGCG	TAGACACCAACTAAAAGTCAGGACTCGACT
11960	RS0175_cy5	ACCACAACCCATTCCTTTCA	RS0384_cy5	TTCTCCCTCTATCAACTCTA	RS0406_cy5	ACCCTTACTACTACATCATC	RS0468_cy5	TCTATCATTACCCTCCTCCT	Aqp4	CGTTTCTCGTAGCCCGCAGTTAGAGTTGATAGAGGGAGAATGAAAGGAATGGGTTGTGGTTAGGGATCAAAATGGCAAACAAATTCCCCAAGGAGGAGGGTAATGATAGAGATGATGTAGTAGTAAGGGTGCTAGCATGTCTTGACCGCG	TAGGGATCAAAATGGCAAACAAATTCCCCA
11961	RS0175_cy5	ACCACAACCCATTCCTTTCA	RS0384_cy5	TTCTCCCTCTATCAACTCTA	RS0406_cy5	ACCCTTACTACTACATCATC	RS0468_cy5	TCTATCATTACCCTCCTCCT	Aqp4	CGTTTCTCGTAGCCCGCAGTTAGAGTTGATAGAGGGAGAATGAAAGGAATGGGTTGTGGTTGGTTTGTGGTACATTTAAGAGTGTGCACTAGGAGGAGGGTAATGATAGAGATGATGTAGTAGTAAGGGTGCTAGCATGTCTTGACCGCG	TGGTTTGTGGTACATTTAAGAGTGTGCACT
11962	RS0175_cy5	ACCACAACCCATTCCTTTCA	RS0384_cy5	TTCTCCCTCTATCAACTCTA	RS0406_cy5	ACCCTTACTACTACATCATC	RS0468_cy5	TCTATCATTACCCTCCTCCT	Aqp4	CGTTTCTCGTAGCCCGCAGTTAGAGTTGATAGAGGGAGAATGAAAGGAATGGGTTGTGGTTCATTTGATAACAGAGGTTTCCCTCTCCGTAGGAGGAGGGTAATGATAGAGATGATGTAGTAGTAAGGGTGCTAGCATGTCTTGACCGCG	TCATTTGATAACAGAGGTTTCCCTCTCCGT
11963	RS0175_cy5	ACCACAACCCATTCCTTTCA	RS0384_cy5	TTCTCCCTCTATCAACTCTA	RS0406_cy5	ACCCTTACTACTACATCATC	RS0468_cy5	TCTATCATTACCCTCCTCCT	Aqp4	CGTTTCTCGTAGCCCGCAGTTAGAGTTGATAGAGGGAGAATGAAAGGAATGGGTTGTGGTGTGATGGATGCAAGGCAGTAGCACACCTTGAGGAGGAGGGTAATGATAGAGATGATGTAGTAGTAAGGGTGCTAGCATGTCTTGACCGCG	GTGATGGATGCAAGGCAGTAGCACACCTTG
11964	RS0175_cy5	ACCACAACCCATTCCTTTCA	RS0384_cy5	TTCTCCCTCTATCAACTCTA	RS0406_cy5	ACCCTTACTACTACATCATC	RS0468_cy5	TCTATCATTACCCTCCTCCT	Aqp4	CGTTTCTCGTAGCCCGCAGTTAGAGTTGATAGAGGGAGAATGAAAGGAATGGGTTGTGGTTTCCACCTCCCACCAGACTCCCAAGTCTGGAGGAGGAGGGTAATGATAGAGATGATGTAGTAGTAAGGGTGCTAGCATGTCTTGACCGCG	TTCCACCTCCCACCAGACTCCCAAGTCTGG
11965	RS0175_cy5	ACCACAACCCATTCCTTTCA	RS0384_cy5	TTCTCCCTCTATCAACTCTA	RS0406_cy5	ACCCTTACTACTACATCATC	RS0468_cy5	TCTATCATTACCCTCCTCCT	Aqp4	CGTTTCTCGTAGCCCGCAGTTAGAGTTGATAGAGGGAGAATGAAAGGAATGGGTTGTGGTCTGTCCTGAACCTCAATGGGTGTCCCATGTAGGAGGAGGGTAATGATAGAGATGATGTAGTAGTAAGGGTGCTAGCATGTCTTGACCGCG	CTGTCCTGAACCTCAATGGGTGTCCCATGT
11966	RS0175_cy5	ACCACAACCCATTCCTTTCA	RS0384_cy5	TTCTCCCTCTATCAACTCTA	RS0406_cy5	ACCCTTACTACTACATCATC	RS0468_cy5	TCTATCATTACCCTCCTCCT	Aqp4	CGTTTCTCGTAGCCCGCAGTTAGAGTTGATAGAGGGAGAATGAAAGGAATGGGTTGTGGTTTTAGCCCTATGGGTTCTTGGATTCTGAGGAGGAGGAGGGTAATGATAGAGATGATGTAGTAGTAAGGGTGCTAGCATGTCTTGACCGCG	TTTAGCCCTATGGGTTCTTGGATTCTGAGG
11967	RS0175_cy5	ACCACAACCCATTCCTTTCA	RS0384_cy5	TTCTCCCTCTATCAACTCTA	RS0406_cy5	ACCCTTACTACTACATCATC	RS0468_cy5	TCTATCATTACCCTCCTCCT	Aqp4	CGTTTCTCGTAGCCCGCAGTTAGAGTTGATAGAGGGAGAATGAAAGGAATGGGTTGTGGTACAAATGATGTATTAGCAATGGCCCTTGCTAGGAGGAGGGTAATGATAGAGATGATGTAGTAGTAAGGGTGCTAGCATGTCTTGACCGCG	ACAAATGATGTATTAGCAATGGCCCTTGCT
11968	RS0175_cy5	ACCACAACCCATTCCTTTCA	RS0384_cy5	TTCTCCCTCTATCAACTCTA	RS0406_cy5	ACCCTTACTACTACATCATC	RS0468_cy5	TCTATCATTACCCTCCTCCT	Aqp4	CGTTTCTCGTAGCCCGCAGTTAGAGTTGATAGAGGGAGAATGAAAGGAATGGGTTGTGGTAAGGAATAGCTCGTGGAAGAAGTTACTGCAAGGAGGAGGGTAATGATAGAGATGATGTAGTAGTAAGGGTGCTAGCATGTCTTGACCGCG	AAGGAATAGCTCGTGGAAGAAGTTACTGCA
11969	RS0175_cy5	ACCACAACCCATTCCTTTCA	RS0384_cy5	TTCTCCCTCTATCAACTCTA	RS0406_cy5	ACCCTTACTACTACATCATC	RS0468_cy5	TCTATCATTACCCTCCTCCT	Aqp4	CGTTTCTCGTAGCCCGCAGTTAGAGTTGATAGAGGGAGAATGAAAGGAATGGGTTGTGGTTGTCTTCTCCTGAATGCACATGATTCTGTGAGGAGGAGGGTAATGATAGAGATGATGTAGTAGTAAGGGTGCTAGCATGTCTTGACCGCG	TGTCTTCTCCTGAATGCACATGATTCTGTG
11970	RS0175_cy5	ACCACAACCCATTCCTTTCA	RS0384_cy5	TTCTCCCTCTATCAACTCTA	RS0406_cy5	ACCCTTACTACTACATCATC	RS0468_cy5	TCTATCATTACCCTCCTCCT	Aqp4	CGTTTCTCGTAGCCCGCAGTTAGAGTTGATAGAGGGAGAATGAAAGGAATGGGTTGTGGTAAGTCAATAGTCAAGACGATGGACAATGCCAGGAGGAGGGTAATGATAGAGATGATGTAGTAGTAAGGGTGCTAGCATGTCTTGACCGCG	AAGTCAATAGTCAAGACGATGGACAATGCC
11971	RS0175_cy5	ACCACAACCCATTCCTTTCA	RS0384_cy5	TTCTCCCTCTATCAACTCTA	RS0406_cy5	ACCCTTACTACTACATCATC	RS0468_cy5	TCTATCATTACCCTCCTCCT	Aqp4	CGTTTCTCGTAGCCCGCAGTTAGAGTTGATAGAGGGAGAATGAAAGGAATGGGTTGTGGTAGCTTCCTCACAGAGGTGTCCATATGCTCTAGGAGGAGGGTAATGATAGAGATGATGTAGTAGTAAGGGTGCTAGCATGTCTTGACCGCG	AGCTTCCTCACAGAGGTGTCCATATGCTCT
11972	RS0175_cy5	ACCACAACCCATTCCTTTCA	RS0384_cy5	TTCTCCCTCTATCAACTCTA	RS0406_cy5	ACCCTTACTACTACATCATC	RS0468_cy5	TCTATCATTACCCTCCTCCT	Aqp4	CGTTTCTCGTAGCCCGCAGTTAGAGTTGATAGAGGGAGAATGAAAGGAATGGGTTGTGGTGCACGGCAAAACTTGACCAGATCTTGGTTCAGGAGGAGGGTAATGATAGAGATGATGTAGTAGTAAGGGTGCTAGCATGTCTTGACCGCG	GCACGGCAAAACTTGACCAGATCTTGGTTC
11973	RS0175_cy5	ACCACAACCCATTCCTTTCA	RS0384_cy5	TTCTCCCTCTATCAACTCTA	RS0406_cy5	ACCCTTACTACTACATCATC	RS0468_cy5	TCTATCATTACCCTCCTCCT	Aqp4	CGTTTCTCGTAGCCCGCAGTTAGAGTTGATAGAGGGAGAATGAAAGGAATGGGTTGTGGTAATGAAAGGGAAGCCAATACACTAGTTGCAAGGAGGAGGGTAATGATAGAGATGATGTAGTAGTAAGGGTGCTAGCATGTCTTGACCGCG	AATGAAAGGGAAGCCAATACACTAGTTGCA
11974	RS0175_cy5	ACCACAACCCATTCCTTTCA	RS0384_cy5	TTCTCCCTCTATCAACTCTA	RS0406_cy5	ACCCTTACTACTACATCATC	RS0468_cy5	TCTATCATTACCCTCCTCCT	Aqp4	CGTTTCTCGTAGCCCGCAGTTAGAGTTGATAGAGGGAGAATGAAAGGAATGGGTTGTGGTACTGTGTAACAAGGTGTGAAGCAAGAAACCAGGAGGAGGGTAATGATAGAGATGATGTAGTAGTAAGGGTGCTAGCATGTCTTGACCGCG	ACTGTGTAACAAGGTGTGAAGCAAGAAACC
11975	RS0175_cy5	ACCACAACCCATTCCTTTCA	RS0384_cy5	TTCTCCCTCTATCAACTCTA	RS0406_cy5	ACCCTTACTACTACATCATC	RS0468_cy5	TCTATCATTACCCTCCTCCT	Aqp4	CGTTTCTCGTAGCCCGCAGTTAGAGTTGATAGAGGGAGAATGAAAGGAATGGGTTGTGGTAACAAATCTGTTTCCTTAATGGGTGGCAGGAGGAGGAGGGTAATGATAGAGATGATGTAGTAGTAAGGGTGCTAGCATGTCTTGACCGCG	AACAAATCTGTTTCCTTAATGGGTGGCAGG
11976	RS0175_cy5	ACCACAACCCATTCCTTTCA	RS0384_cy5	TTCTCCCTCTATCAACTCTA	RS0406_cy5	ACCCTTACTACTACATCATC	RS0468_cy5	TCTATCATTACCCTCCTCCT	Aqp4	CGTTTCTCGTAGCCCGCAGTTAGAGTTGATAGAGGGAGAATGAAAGGAATGGGTTGTGGTAAATCTGAGGCCAGGTCTAGGGAGTCTCTTAGGAGGAGGGTAATGATAGAGATGATGTAGTAGTAAGGGTGCTAGCATGTCTTGACCGCG	AAATCTGAGGCCAGGTCTAGGGAGTCTCTT
11977	RS0175_cy5	ACCACAACCCATTCCTTTCA	RS0384_cy5	TTCTCCCTCTATCAACTCTA	RS0406_cy5	ACCCTTACTACTACATCATC	RS0468_cy5	TCTATCATTACCCTCCTCCT	Aqp4	CGTTTCTCGTAGCCCGCAGTTAGAGTTGATAGAGGGAGAATGAAAGGAATGGGTTGTGGTCTGCCTTCAGTGCTGTCCTCTAGTCATACGAGGAGGAGGGTAATGATAGAGATGATGTAGTAGTAAGGGTGCTAGCATGTCTTGACCGCG	CTGCCTTCAGTGCTGTCCTCTAGTCATACG
11978	RS0175_cy5	ACCACAACCCATTCCTTTCA	RS0384_cy5	TTCTCCCTCTATCAACTCTA	RS0406_cy5	ACCCTTACTACTACATCATC	RS0468_cy5	TCTATCATTACCCTCCTCCT	Aqp4	CGTTTCTCGTAGCCCGCAGTTAGAGTTGATAGAGGGAGAATGAAAGGAATGGGTTGTGGTAAGACAATACCTCTCCCGAAGAGTCTTTCCAGGAGGAGGGTAATGATAGAGATGATGTAGTAGTAAGGGTGCTAGCATGTCTTGACCGCG	AAGACAATACCTCTCCCGAAGAGTCTTTCC
11979	RS0175_cy5	ACCACAACCCATTCCTTTCA	RS0384_cy5	TTCTCCCTCTATCAACTCTA	RS0406_cy5	ACCCTTACTACTACATCATC	RS0468_cy5	TCTATCATTACCCTCCTCCT	Aqp4	CGTTTCTCGTAGCCCGCAGTTAGAGTTGATAGAGGGAGAATGAAAGGAATGGGTTGTGGTCCTTCTTCTCTTCTCCACGGTCAATGTCAAAGGAGGAGGGTAATGATAGAGATGATGTAGTAGTAAGGGTGCTAGCATGTCTTGACCGCG	CCTTCTTCTCTTCTCCACGGTCAATGTCAA
11980	RS0175_cy5	ACCACAACCCATTCCTTTCA	RS0384_cy5	TTCTCCCTCTATCAACTCTA	RS0406_cy5	ACCCTTACTACTACATCATC	RS0468_cy5	TCTATCATTACCCTCCTCCT	Aqp4	CGTTTCTCGTAGCCCGCAGTTAGAGTTGATAGAGGGAGAATGAAAGGAATGGGTTGTGGTTCACATGCACCACTCCGGGCTTCAGGATCAAGGAGGAGGGTAATGATAGAGATGATGTAGTAGTAAGGGTGCTAGCATGTCTTGACCGCG	TCACATGCACCACTCCGGGCTTCAGGATCA
11981	RS0175_cy5	ACCACAACCCATTCCTTTCA	RS0384_cy5	TTCTCCCTCTATCAACTCTA	RS0406_cy5	ACCCTTACTACTACATCATC	RS0468_cy5	TCTATCATTACCCTCCTCCT	Aqp4	CGTTTCTCGTAGCCCGCAGTTAGAGTTGATAGAGGGAGAATGAAAGGAATGGGTTGTGGTAGTCTTCCGTCTCCACTTGGCTCCGGTTGTAGGAGGAGGGTAATGATAGAGATGATGTAGTAGTAAGGGTGCTAGCATGTCTTGACCGCG	AGTCTTCCGTCTCCACTTGGCTCCGGTTGT
11982	RS0175_cy5	ACCACAACCCATTCCTTTCA	RS0384_cy5	TTCTCCCTCTATCAACTCTA	RS0406_cy5	ACCCTTACTACTACATCATC	RS0468_cy5	TCTATCATTACCCTCCTCCT	Aqp4	CGTTTCTCGTAGCCCGCAGTTAGAGTTGATAGAGGGAGAATGAAAGGAATGGGTTGTGGTCCTCCACCTCCATGTAGCTCCCTTTTGTCTAGGAGGAGGGTAATGATAGAGATGATGTAGTAGTAAGGGTGCTAGCATGTCTTGACCGCG	CCTCCACCTCCATGTAGCTCCCTTTTGTCT
11983	RS0175_cy5	ACCACAACCCATTCCTTTCA	RS0384_cy5	TTCTCCCTCTATCAACTCTA	RS0406_cy5	ACCCTTACTACTACATCATC	RS0468_cy5	TCTATCATTACCCTCCTCCT	Aqp4	CGTTTCTCGTAGCCCGCAGTTAGAGTTGATAGAGGGAGAATGAAAGGAATGGGTTGTGGTGCTGCGCGGCTTTGCTGAAGGCTTCCTTAAAGGAGGAGGGTAATGATAGAGATGATGTAGTAGTAAGGGTGCTAGCATGTCTTGACCGCG	GCTGCGCGGCTTTGCTGAAGGCTTCCTTAA
11984	RS0175_cy5	ACCACAACCCATTCCTTTCA	RS0384_cy5	TTCTCCCTCTATCAACTCTA	RS0406_cy5	ACCCTTACTACTACATCATC	RS0468_cy5	TCTATCATTACCCTCCTCCT	Aqp4	CGTTTCTCGTAGCCCGCAGTTAGAGTTGATAGAGGGAGAATGAAAGGAATGGGTTGTGGTGGCGACGTTTGAGCTCCACATCAGGACAGAAGGAGGAGGGTAATGATAGAGATGATGTAGTAGTAAGGGTGCTAGCATGTCTTGACCGCG	GGCGACGTTTGAGCTCCACATCAGGACAGA
11985	RS0175_cy5	ACCACAACCCATTCCTTTCA	RS0384_cy5	TTCTCCCTCTATCAACTCTA	RS0406_cy5	ACCCTTACTACTACATCATC	RS0468_cy5	TCTATCATTACCCTCCTCCT	Aqp4	CGTTTCTCGTAGCCCGCAGTTAGAGTTGATAGAGGGAGAATGAAAGGAATGGGTTGTGGTAGACATACTCATAAAGGGCACCTGCCAGCAAGGAGGAGGGTAATGATAGAGATGATGTAGTAGTAAGGGTGCTAGCATGTCTTGACCGCG	AGACATACTCATAAAGGGCACCTGCCAGCA
11986	RS0175_cy5	ACCACAACCCATTCCTTTCA	RS0384_cy5	TTCTCCCTCTATCAACTCTA	RS0406_cy5	ACCCTTACTACTACATCATC	RS0468_cy5	TCTATCATTACCCTCCTCCT	Aqp4	CGTTTCTCGTAGCCCGCAGTTAGAGTTGATAGAGGGAGAATGAAAGGAATGGGTTGTGGTCAGCGCCCATGATTGGTCCAACCCAATATAAGGAGGAGGGTAATGATAGAGATGATGTAGTAGTAAGGGTGCTAGCATGTCTTGACCGCG	CAGCGCCCATGATTGGTCCAACCCAATATA
11987	RS0175_cy5	ACCACAACCCATTCCTTTCA	RS0384_cy5	TTCTCCCTCTATCAACTCTA	RS0406_cy5	ACCCTTACTACTACATCATC	RS0468_cy5	TCTATCATTACCCTCCTCCT	Aqp4	CGTTTCTCGTAGCCCGCAGTTAGAGTTGATAGAGGGAGAATGAAAGGAATGGGTTGTGGTAGTTTCCCATGATAACTGCGGGTCCAAAAGAGGAGGAGGGTAATGATAGAGATGATGTAGTAGTAAGGGTGCTAGCATGTCTTGACCGCG	AGTTTCCCATGATAACTGCGGGTCCAAAAG
11988	RS0175_cy5	ACCACAACCCATTCCTTTCA	RS0384_cy5	TTCTCCCTCTATCAACTCTA	RS0406_cy5	ACCCTTACTACTACATCATC	RS0468_cy5	TCTATCATTACCCTCCTCCT	Aqp4	CGTTTCTCGTAGCCCGCAGTTAGAGTTGATAGAGGGAGAATGAAAGGAATGGGTTGTGGTATCGAGCTGGATTCATGCTGGCTCCAGTATAGGAGGAGGGTAATGATAGAGATGATGTAGTAGTAAGGGTGCTAGCATGTCTTGACCGCG	ATCGAGCTGGATTCATGCTGGCTCCAGTAT
11989	RS0175_cy5	ACCACAACCCATTCCTTTCA	RS0384_cy5	TTCTCCCTCTATCAACTCTA	RS0406_cy5	ACCCTTACTACTACATCATC	RS0468_cy5	TCTATCATTACCCTCCTCCT	Aqp4	CGTTTCTCGTAGCCCGCAGTTAGAGTTGATAGAGGGAGAATGAAAGGAATGGGTTGTGGTACCAGTAACATCAGTTCGTTTGGAATCACAAGGAGGAGGGTAATGATAGAGATGATGTAGTAGTAAGGGTGCTAGCATGTCTTGACCGCG	ACCAGTAACATCAGTTCGTTTGGAATCACA
11990	RS0175_cy5	ACCACAACCCATTCCTTTCA	RS0384_cy5	TTCTCCCTCTATCAACTCTA	RS0406_cy5	ACCCTTACTACTACATCATC	RS0468_cy5	TCTATCATTACCCTCCTCCT	Aqp4	CGTTTCTCGTAGCCCGCAGTTAGAGTTGATAGAGGGAGAATGAAAGGAATGGGTTGTGGTGGAAAGTGATTATTAACTCCACCAGGAGCCAGGAGGAGGGTAATGATAGAGATGATGTAGTAGTAAGGGTGCTAGCATGTCTTGACCGCG	GGAAAGTGATTATTAACTCCACCAGGAGCC
11991	RS0175_cy5	ACCACAACCCATTCCTTTCA	RS0384_cy5	TTCTCCCTCTATCAACTCTA	RS0406_cy5	ACCCTTACTACTACATCATC	RS0468_cy5	TCTATCATTACCCTCCTCCT	Aqp4	CGTTTCTCGTAGCCCGCAGTTAGAGTTGATAGAGGGAGAATGAAAGGAATGGGTTGTGGTCTCCCAATCCTCCAACCACACTGGGAGGTGAGGAGGAGGGTAATGATAGAGATGATGTAGTAGTAAGGGTGCTAGCATGTCTTGACCGCG	CTCCCAATCCTCCAACCACACTGGGAGGTG
11992	RS0175_cy5	ACCACAACCCATTCCTTTCA	RS0384_cy5	TTCTCCCTCTATCAACTCTA	RS0406_cy5	ACCCTTACTACTACATCATC	RS0468_cy5	TCTATCATTACCCTCCTCCT	Aqp4	CGTTTCTCGTAGCCCGCAGTTAGAGTTGATAGAGGGAGAATGAAAGGAATGGGTTGTGGTTGACCAGGTAGAGGATGCCGGCTCCAATGAAGGAGGAGGGTAATGATAGAGATGATGTAGTAGTAAGGGTGCTAGCATGTCTTGACCGCG	TGACCAGGTAGAGGATGCCGGCTCCAATGA
11993	RS0175_cy5	ACCACAACCCATTCCTTTCA	RS0384_cy5	TTCTCCCTCTATCAACTCTA	RS0406_cy5	ACCCTTACTACTACATCATC	RS0468_cy5	TCTATCATTACCCTCCTCCT	Aqp4	CGTTTCTCGTAGCCCGCAGTTAGAGTTGATAGAGGGAGAATGAAAGGAATGGGTTGTGGTCCCCAGGCACTGTGCAATGATGTAGAAGACAGGAGGAGGGTAATGATAGAGATGATGTAGTAGTAAGGGTGCTAGCATGTCTTGACCGCG	CCCCAGGCACTGTGCAATGATGTAGAAGAC
11994	RS0175_cy5	ACCACAACCCATTCCTTTCA	RS0384_cy5	TTCTCCCTCTATCAACTCTA	RS0406_cy5	ACCCTTACTACTACATCATC	RS0468_cy5	TCTATCATTACCCTCCTCCT	Aqp4	CGTTTCTCGTAGCCCGCAGTTAGAGTTGATAGAGGGAGAATGAAAGGAATGGGTTGTGGTGGACTTAGCGATGCTGATCTTTCGTGTGCAAGGAGGAGGGTAATGATAGAGATGATGTAGTAGTAAGGGTGCTAGCATGTCTTGACCGCG	GGACTTAGCGATGCTGATCTTTCGTGTGCA
11995	RS0175_cy5	ACCACAACCCATTCCTTTCA	RS0384_cy5	TTCTCCCTCTATCAACTCTA	RS0406_cy5	ACCCTTACTACTACATCATC	RS0468_cy5	TCTATCATTACCCTCCTCCT	Aqp4	CGTTTCTCGTAGCCCGCAGTTAGAGTTGATAGAGGGAGAATGAAAGGAATGGGTTGTGGTCACCATGGCTACAGTCACAGCGGGATTGATAGGAGGAGGGTAATGATAGAGATGATGTAGTAGTAAGGGTGCTAGCATGTCTTGACCGCG	CACCATGGCTACAGTCACAGCGGGATTGAT
11996	RS0175_cy5	ACCACAACCCATTCCTTTCA	RS0384_cy5	TTCTCCCTCTATCAACTCTA	RS0406_cy5	ACCCTTACTACTACATCATC	RS0468_cy5	TCTATCATTACCCTCCTCCT	Aqp4	CGTTTCTCGTAGCCCGCAGTTAGAGTTGATAGAGGGAGAATGAAAGGAATGGGTTGTGGTGTGGCCACCACTGATGTGGCCAAAGCACTGAGGAGGAGGGTAATGATAGAGATGATGTAGTAGTAAGGGTGCTAGCATGTCTTGACCGCG	GTGGCCACCACTGATGTGGCCAAAGCACTG
11997	RS0175_cy5	ACCACAACCCATTCCTTTCA	RS0384_cy5	TTCTCCCTCTATCAACTCTA	RS0406_cy5	ACCCTTACTACTACATCATC	RS0468_cy5	TCTATCATTACCCTCCTCCT	Aqp4	CGTTTCTCGTAGCCCGCAGTTAGAGTTGATAGAGGGAGAATGAAAGGAATGGGTTGTGGTCACCATGGTAGCAATGCTGAGTCCAAAGCAAGGAGGAGGGTAATGATAGAGATGATGTAGTAGTAAGGGTGCTAGCATGTCTTGACCGCG	CACCATGGTAGCAATGCTGAGTCCAAAGCA
11998	RS0175_cy5	ACCACAACCCATTCCTTTCA	RS0384_cy5	TTCTCCCTCTATCAACTCTA	RS0406_cy5	ACCCTTACTACTACATCATC	RS0468_cy5	TCTATCATTACCCTCCTCCT	Aqp4	CGTTTCTCGTAGCCCGCAGTTAGAGTTGATAGAGGGAGAATGAAAGGAATGGGTTGTGGTAAGGGAGATGAGGACCATGTCCACAGGTAAAGGAGGAGGGTAATGATAGAGATGATGTAGTAGTAAGGGTGCTAGCATGTCTTGACCGCG	AAGGGAGATGAGGACCATGTCCACAGGTAA
11999	RS0175_cy5	ACCACAACCCATTCCTTTCA	RS0384_cy5	TTCTCCCTCTATCAACTCTA	RS0406_cy5	ACCCTTACTACTACATCATC	RS0468_cy5	TCTATCATTACCCTCCTCCT	Aqp4	CGTTTCTCGTAGCCCGCAGTTAGAGTTGATAGAGGGAGAATGAAAGGAATGGGTTGTGGTGGGGTTTTCTGAGCCACCCCAGTTTATGGTAGGAGGAGGGTAATGATAGAGATGATGTAGTAGTAAGGGTGCTAGCATGTCTTGACCGCG	GGGGTTTTCTGAGCCACCCCAGTTTATGGT
12000	RS0451_cy5	TCCTAACAACCAACTACTCC	RS810.0_cy5	ACCTACCTTAACACACACTC	RS0083_SS_Cy5	ACACTACCACCATTTCCTAT	RS0639_SS_Cy5	TATCTCATCAATCCCACACT	Fign	CGTTTCTCGTAGCCCGCAGTGGAGTAGTTGGTTGTTAGGAGAGTGTGTGTTAAGGTAGGTATTACAGTGCCAACACCCAAGAAAATGAGAATAGGAAATGGTGGTAGTGTAGTGTGGGATTGATGAGATAGCTAGCATGTCTTGACCGCG	ATTACAGTGCCAACACCCAAGAAAATGAGA
12001	RS0451_cy5	TCCTAACAACCAACTACTCC	RS810.0_cy5	ACCTACCTTAACACACACTC	RS0083_SS_Cy5	ACACTACCACCATTTCCTAT	RS0639_SS_Cy5	TATCTCATCAATCCCACACT	Fign	CGTTTCTCGTAGCCCGCAGTGGAGTAGTTGGTTGTTAGGAGAGTGTGTGTTAAGGTAGGTACAGCAGCTTCCTACACACATATGATCAACATAGGAAATGGTGGTAGTGTAGTGTGGGATTGATGAGATAGCTAGCATGTCTTGACCGCG	ACAGCAGCTTCCTACACACATATGATCAAC
12002	RS0451_cy5	TCCTAACAACCAACTACTCC	RS810.0_cy5	ACCTACCTTAACACACACTC	RS0083_SS_Cy5	ACACTACCACCATTTCCTAT	RS0639_SS_Cy5	TATCTCATCAATCCCACACT	Fign	CGTTTCTCGTAGCCCGCAGTGGAGTAGTTGGTTGTTAGGAGAGTGTGTGTTAAGGTAGGTTTGCAGAAGAAGTAAGCAAACAGCACTAGAATAGGAAATGGTGGTAGTGTAGTGTGGGATTGATGAGATAGCTAGCATGTCTTGACCGCG	TTGCAGAAGAAGTAAGCAAACAGCACTAGA
12003	RS0451_cy5	TCCTAACAACCAACTACTCC	RS810.0_cy5	ACCTACCTTAACACACACTC	RS0083_SS_Cy5	ACACTACCACCATTTCCTAT	RS0639_SS_Cy5	TATCTCATCAATCCCACACT	Fign	CGTTTCTCGTAGCCCGCAGTGGAGTAGTTGGTTGTTAGGAGAGTGTGTGTTAAGGTAGGTAACCCAGAGAAACATGGACTATATAGGGCTATAGGAAATGGTGGTAGTGTAGTGTGGGATTGATGAGATAGCTAGCATGTCTTGACCGCG	AACCCAGAGAAACATGGACTATATAGGGCT
12004	RS0451_cy5	TCCTAACAACCAACTACTCC	RS810.0_cy5	ACCTACCTTAACACACACTC	RS0083_SS_Cy5	ACACTACCACCATTTCCTAT	RS0639_SS_Cy5	TATCTCATCAATCCCACACT	Fign	CGTTTCTCGTAGCCCGCAGTGGAGTAGTTGGTTGTTAGGAGAGTGTGTGTTAAGGTAGGTTCACAAAGGGTCAAAATCTGGTCAAATCCAATAGGAAATGGTGGTAGTGTAGTGTGGGATTGATGAGATAGCTAGCATGTCTTGACCGCG	TCACAAAGGGTCAAAATCTGGTCAAATCCA
12005	RS0451_cy5	TCCTAACAACCAACTACTCC	RS810.0_cy5	ACCTACCTTAACACACACTC	RS0083_SS_Cy5	ACACTACCACCATTTCCTAT	RS0639_SS_Cy5	TATCTCATCAATCCCACACT	Fign	CGTTTCTCGTAGCCCGCAGTGGAGTAGTTGGTTGTTAGGAGAGTGTGTGTTAAGGTAGGTATCAATATGGTCAGAGAAGCAAAGTGCACAATAGGAAATGGTGGTAGTGTAGTGTGGGATTGATGAGATAGCTAGCATGTCTTGACCGCG	ATCAATATGGTCAGAGAAGCAAAGTGCACA
12006	RS0451_cy5	TCCTAACAACCAACTACTCC	RS810.0_cy5	ACCTACCTTAACACACACTC	RS0083_SS_Cy5	ACACTACCACCATTTCCTAT	RS0639_SS_Cy5	TATCTCATCAATCCCACACT	Fign	CGTTTCTCGTAGCCCGCAGTGGAGTAGTTGGTTGTTAGGAGAGTGTGTGTTAAGGTAGGTTCCCCTTGAATTCTGTCTCAGACAAGTACTATAGGAAATGGTGGTAGTGTAGTGTGGGATTGATGAGATAGCTAGCATGTCTTGACCGCG	TCCCCTTGAATTCTGTCTCAGACAAGTACT
12007	RS0451_cy5	TCCTAACAACCAACTACTCC	RS810.0_cy5	ACCTACCTTAACACACACTC	RS0083_SS_Cy5	ACACTACCACCATTTCCTAT	RS0639_SS_Cy5	TATCTCATCAATCCCACACT	Fign	CGTTTCTCGTAGCCCGCAGTGGAGTAGTTGGTTGTTAGGAGAGTGTGTGTTAAGGTAGGTTAGCTGACAAGAAATATGGCATTCCTCACCATAGGAAATGGTGGTAGTGTAGTGTGGGATTGATGAGATAGCTAGCATGTCTTGACCGCG	TAGCTGACAAGAAATATGGCATTCCTCACC
12008	RS0451_cy5	TCCTAACAACCAACTACTCC	RS810.0_cy5	ACCTACCTTAACACACACTC	RS0083_SS_Cy5	ACACTACCACCATTTCCTAT	RS0639_SS_Cy5	TATCTCATCAATCCCACACT	Fign	CGTTTCTCGTAGCCCGCAGTGGAGTAGTTGGTTGTTAGGAGAGTGTGTGTTAAGGTAGGTAACCCTCTCTTAATCACTACAAGACAGCCTATAGGAAATGGTGGTAGTGTAGTGTGGGATTGATGAGATAGCTAGCATGTCTTGACCGCG	AACCCTCTCTTAATCACTACAAGACAGCCT
12009	RS0451_cy5	TCCTAACAACCAACTACTCC	RS810.0_cy5	ACCTACCTTAACACACACTC	RS0083_SS_Cy5	ACACTACCACCATTTCCTAT	RS0639_SS_Cy5	TATCTCATCAATCCCACACT	Fign	CGTTTCTCGTAGCCCGCAGTGGAGTAGTTGGTTGTTAGGAGAGTGTGTGTTAAGGTAGGTACAAGAAATTCCTGCTCGGAATTGTTTGTGATAGGAAATGGTGGTAGTGTAGTGTGGGATTGATGAGATAGCTAGCATGTCTTGACCGCG	ACAAGAAATTCCTGCTCGGAATTGTTTGTG
12010	RS0451_cy5	TCCTAACAACCAACTACTCC	RS810.0_cy5	ACCTACCTTAACACACACTC	RS0083_SS_Cy5	ACACTACCACCATTTCCTAT	RS0639_SS_Cy5	TATCTCATCAATCCCACACT	Fign	CGTTTCTCGTAGCCCGCAGTGGAGTAGTTGGTTGTTAGGAGAGTGTGTGTTAAGGTAGGTACTTAAAGCATAGATTGTCAGGCATACCGGATAGGAAATGGTGGTAGTGTAGTGTGGGATTGATGAGATAGCTAGCATGTCTTGACCGCG	ACTTAAAGCATAGATTGTCAGGCATACCGG
12011	RS0451_cy5	TCCTAACAACCAACTACTCC	RS810.0_cy5	ACCTACCTTAACACACACTC	RS0083_SS_Cy5	ACACTACCACCATTTCCTAT	RS0639_SS_Cy5	TATCTCATCAATCCCACACT	Fign	CGTTTCTCGTAGCCCGCAGTGGAGTAGTTGGTTGTTAGGAGAGTGTGTGTTAAGGTAGGTTCAGATGCAGTTCTGAATTCACATCTGTGGATAGGAAATGGTGGTAGTGTAGTGTGGGATTGATGAGATAGCTAGCATGTCTTGACCGCG	TCAGATGCAGTTCTGAATTCACATCTGTGG
12012	RS0451_cy5	TCCTAACAACCAACTACTCC	RS810.0_cy5	ACCTACCTTAACACACACTC	RS0083_SS_Cy5	ACACTACCACCATTTCCTAT	RS0639_SS_Cy5	TATCTCATCAATCCCACACT	Fign	CGTTTCTCGTAGCCCGCAGTGGAGTAGTTGGTTGTTAGGAGAGTGTGTGTTAAGGTAGGTTGTAAAATATCCACACTTTGCTGAGAGGCAATAGGAAATGGTGGTAGTGTAGTGTGGGATTGATGAGATAGCTAGCATGTCTTGACCGCG	TGTAAAATATCCACACTTTGCTGAGAGGCA
12013	RS0451_cy5	TCCTAACAACCAACTACTCC	RS810.0_cy5	ACCTACCTTAACACACACTC	RS0083_SS_Cy5	ACACTACCACCATTTCCTAT	RS0639_SS_Cy5	TATCTCATCAATCCCACACT	Fign	CGTTTCTCGTAGCCCGCAGTGGAGTAGTTGGTTGTTAGGAGAGTGTGTGTTAAGGTAGGTACTTCAAAAGTCCTTTCATCGATTGGGCGGATAGGAAATGGTGGTAGTGTAGTGTGGGATTGATGAGATAGCTAGCATGTCTTGACCGCG	ACTTCAAAAGTCCTTTCATCGATTGGGCGG
12014	RS0451_cy5	TCCTAACAACCAACTACTCC	RS810.0_cy5	ACCTACCTTAACACACACTC	RS0083_SS_Cy5	ACACTACCACCATTTCCTAT	RS0639_SS_Cy5	TATCTCATCAATCCCACACT	Fign	CGTTTCTCGTAGCCCGCAGTGGAGTAGTTGGTTGTTAGGAGAGTGTGTGTTAAGGTAGGTTCATATAGGGAACTTCGAAGCACCATGACTATAGGAAATGGTGGTAGTGTAGTGTGGGATTGATGAGATAGCTAGCATGTCTTGACCGCG	TCATATAGGGAACTTCGAAGCACCATGACT
12015	RS0451_cy5	TCCTAACAACCAACTACTCC	RS810.0_cy5	ACCTACCTTAACACACACTC	RS0083_SS_Cy5	ACACTACCACCATTTCCTAT	RS0639_SS_Cy5	TATCTCATCAATCCCACACT	Fign	CGTTTCTCGTAGCCCGCAGTGGAGTAGTTGGTTGTTAGGAGAGTGTGTGTTAAGGTAGGTCCATGTGTGTTAATTCCTTTGGGAAGTGCCATAGGAAATGGTGGTAGTGTAGTGTGGGATTGATGAGATAGCTAGCATGTCTTGACCGCG	CCATGTGTGTTAATTCCTTTGGGAAGTGCC
12016	RS0451_cy5	TCCTAACAACCAACTACTCC	RS810.0_cy5	ACCTACCTTAACACACACTC	RS0083_SS_Cy5	ACACTACCACCATTTCCTAT	RS0639_SS_Cy5	TATCTCATCAATCCCACACT	Fign	CGTTTCTCGTAGCCCGCAGTGGAGTAGTTGGTTGTTAGGAGAGTGTGTGTTAAGGTAGGTTATTTTATTTTGGTGTTGTGCAGGCCTGTGATAGGAAATGGTGGTAGTGTAGTGTGGGATTGATGAGATAGCTAGCATGTCTTGACCGCG	TATTTTATTTTGGTGTTGTGCAGGCCTGTG
12017	RS0451_cy5	TCCTAACAACCAACTACTCC	RS810.0_cy5	ACCTACCTTAACACACACTC	RS0083_SS_Cy5	ACACTACCACCATTTCCTAT	RS0639_SS_Cy5	TATCTCATCAATCCCACACT	Fign	CGTTTCTCGTAGCCCGCAGTGGAGTAGTTGGTTGTTAGGAGAGTGTGTGTTAAGGTAGGTATGGTGGTGTTTCCATTCACTGATATCAGGATAGGAAATGGTGGTAGTGTAGTGTGGGATTGATGAGATAGCTAGCATGTCTTGACCGCG	ATGGTGGTGTTTCCATTCACTGATATCAGG
12018	RS0451_cy5	TCCTAACAACCAACTACTCC	RS810.0_cy5	ACCTACCTTAACACACACTC	RS0083_SS_Cy5	ACACTACCACCATTTCCTAT	RS0639_SS_Cy5	TATCTCATCAATCCCACACT	Fign	CGTTTCTCGTAGCCCGCAGTGGAGTAGTTGGTTGTTAGGAGAGTGTGTGTTAAGGTAGGTAGGAAGGCATTTAAAACCACCAAAGACTGCATAGGAAATGGTGGTAGTGTAGTGTGGGATTGATGAGATAGCTAGCATGTCTTGACCGCG	AGGAAGGCATTTAAAACCACCAAAGACTGC
12019	RS0451_cy5	TCCTAACAACCAACTACTCC	RS810.0_cy5	ACCTACCTTAACACACACTC	RS0083_SS_Cy5	ACACTACCACCATTTCCTAT	RS0639_SS_Cy5	TATCTCATCAATCCCACACT	Fign	CGTTTCTCGTAGCCCGCAGTGGAGTAGTTGGTTGTTAGGAGAGTGTGTGTTAAGGTAGGTACTTAGGAAGTGAGGGTGTCAGTCAAAAGAATAGGAAATGGTGGTAGTGTAGTGTGGGATTGATGAGATAGCTAGCATGTCTTGACCGCG	ACTTAGGAAGTGAGGGTGTCAGTCAAAAGA
12020	RS0451_cy5	TCCTAACAACCAACTACTCC	RS810.0_cy5	ACCTACCTTAACACACACTC	RS0083_SS_Cy5	ACACTACCACCATTTCCTAT	RS0639_SS_Cy5	TATCTCATCAATCCCACACT	Fign	CGTTTCTCGTAGCCCGCAGTGGAGTAGTTGGTTGTTAGGAGAGTGTGTGTTAAGGTAGGTTGGGAATGCTAACATGTTTCTCAGAGATGGATAGGAAATGGTGGTAGTGTAGTGTGGGATTGATGAGATAGCTAGCATGTCTTGACCGCG	TGGGAATGCTAACATGTTTCTCAGAGATGG
12021	RS0451_cy5	TCCTAACAACCAACTACTCC	RS810.0_cy5	ACCTACCTTAACACACACTC	RS0083_SS_Cy5	ACACTACCACCATTTCCTAT	RS0639_SS_Cy5	TATCTCATCAATCCCACACT	Fign	CGTTTCTCGTAGCCCGCAGTGGAGTAGTTGGTTGTTAGGAGAGTGTGTGTTAAGGTAGGTGCGAGCAGTGACAAAGCTGTATTTCTTAGGATAGGAAATGGTGGTAGTGTAGTGTGGGATTGATGAGATAGCTAGCATGTCTTGACCGCG	GCGAGCAGTGACAAAGCTGTATTTCTTAGG
12022	RS0451_cy5	TCCTAACAACCAACTACTCC	RS810.0_cy5	ACCTACCTTAACACACACTC	RS0083_SS_Cy5	ACACTACCACCATTTCCTAT	RS0639_SS_Cy5	TATCTCATCAATCCCACACT	Fign	CGTTTCTCGTAGCCCGCAGTGGAGTAGTTGGTTGTTAGGAGAGTGTGTGTTAAGGTAGGTAAATGGGACCTTGATGAAGACCTACACAGTATAGGAAATGGTGGTAGTGTAGTGTGGGATTGATGAGATAGCTAGCATGTCTTGACCGCG	AAATGGGACCTTGATGAAGACCTACACAGT
12023	RS0451_cy5	TCCTAACAACCAACTACTCC	RS810.0_cy5	ACCTACCTTAACACACACTC	RS0083_SS_Cy5	ACACTACCACCATTTCCTAT	RS0639_SS_Cy5	TATCTCATCAATCCCACACT	Fign	CGTTTCTCGTAGCCCGCAGTGGAGTAGTTGGTTGTTAGGAGAGTGTGTGTTAAGGTAGGTTCAAGTCCCTTTAAGCAGTCTTGAGTTGTGATAGGAAATGGTGGTAGTGTAGTGTGGGATTGATGAGATAGCTAGCATGTCTTGACCGCG	TCAAGTCCCTTTAAGCAGTCTTGAGTTGTG
12024	RS0451_cy5	TCCTAACAACCAACTACTCC	RS810.0_cy5	ACCTACCTTAACACACACTC	RS0083_SS_Cy5	ACACTACCACCATTTCCTAT	RS0639_SS_Cy5	TATCTCATCAATCCCACACT	Fign	CGTTTCTCGTAGCCCGCAGTGGAGTAGTTGGTTGTTAGGAGAGTGTGTGTTAAGGTAGGTTTAAAAGTCCATCAGGATCCCAAGTCCTCAATAGGAAATGGTGGTAGTGTAGTGTGGGATTGATGAGATAGCTAGCATGTCTTGACCGCG	TTAAAAGTCCATCAGGATCCCAAGTCCTCA
12025	RS0451_cy5	TCCTAACAACCAACTACTCC	RS810.0_cy5	ACCTACCTTAACACACACTC	RS0083_SS_Cy5	ACACTACCACCATTTCCTAT	RS0639_SS_Cy5	TATCTCATCAATCCCACACT	Fign	CGTTTCTCGTAGCCCGCAGTGGAGTAGTTGGTTGTTAGGAGAGTGTGTGTTAAGGTAGGTCGCATTATCCACCCTGCCACACTTTGCTAAATAGGAAATGGTGGTAGTGTAGTGTGGGATTGATGAGATAGCTAGCATGTCTTGACCGCG	CGCATTATCCACCCTGCCACACTTTGCTAA
12026	RS0451_cy5	TCCTAACAACCAACTACTCC	RS810.0_cy5	ACCTACCTTAACACACACTC	RS0083_SS_Cy5	ACACTACCACCATTTCCTAT	RS0639_SS_Cy5	TATCTCATCAATCCCACACT	Fign	CGTTTCTCGTAGCCCGCAGTGGAGTAGTTGGTTGTTAGGAGAGTGTGTGTTAAGGTAGGTTCTGAGGTAGACTGTTCAAGTTCAAGGACTATAGGAAATGGTGGTAGTGTAGTGTGGGATTGATGAGATAGCTAGCATGTCTTGACCGCG	TCTGAGGTAGACTGTTCAAGTTCAAGGACT
12027	RS0451_cy5	TCCTAACAACCAACTACTCC	RS810.0_cy5	ACCTACCTTAACACACACTC	RS0083_SS_Cy5	ACACTACCACCATTTCCTAT	RS0639_SS_Cy5	TATCTCATCAATCCCACACT	Fign	CGTTTCTCGTAGCCCGCAGTGGAGTAGTTGGTTGTTAGGAGAGTGTGTGTTAAGGTAGGTATCACTCATACACACAGATCCATACAGGGGATAGGAAATGGTGGTAGTGTAGTGTGGGATTGATGAGATAGCTAGCATGTCTTGACCGCG	ATCACTCATACACACAGATCCATACAGGGG
12028	RS0451_cy5	TCCTAACAACCAACTACTCC	RS810.0_cy5	ACCTACCTTAACACACACTC	RS0083_SS_Cy5	ACACTACCACCATTTCCTAT	RS0639_SS_Cy5	TATCTCATCAATCCCACACT	Fign	CGTTTCTCGTAGCCCGCAGTGGAGTAGTTGGTTGTTAGGAGAGTGTGTGTTAAGGTAGGTAGGAAAGGAAGGGAGGAAGAGAGGGAAGAAATAGGAAATGGTGGTAGTGTAGTGTGGGATTGATGAGATAGCTAGCATGTCTTGACCGCG	AGGAAAGGAAGGGAGGAAGAGAGGGAAGAA
12029	RS0451_cy5	TCCTAACAACCAACTACTCC	RS810.0_cy5	ACCTACCTTAACACACACTC	RS0083_SS_Cy5	ACACTACCACCATTTCCTAT	RS0639_SS_Cy5	TATCTCATCAATCCCACACT	Fign	CGTTTCTCGTAGCCCGCAGTGGAGTAGTTGGTTGTTAGGAGAGTGTGTGTTAAGGTAGGTAAAAGAGAGAAATGGAGGGAGGGATGGAGAATAGGAAATGGTGGTAGTGTAGTGTGGGATTGATGAGATAGCTAGCATGTCTTGACCGCG	AAAAGAGAGAAATGGAGGGAGGGATGGAGA
12030	RS0451_cy5	TCCTAACAACCAACTACTCC	RS810.0_cy5	ACCTACCTTAACACACACTC	RS0083_SS_Cy5	ACACTACCACCATTTCCTAT	RS0639_SS_Cy5	TATCTCATCAATCCCACACT	Fign	CGTTTCTCGTAGCCCGCAGTGGAGTAGTTGGTTGTTAGGAGAGTGTGTGTTAAGGTAGGTATATACCTAGGCCTAGGGAGAGAAGAAGCCATAGGAAATGGTGGTAGTGTAGTGTGGGATTGATGAGATAGCTAGCATGTCTTGACCGCG	ATATACCTAGGCCTAGGGAGAGAAGAAGCC
12031	RS0451_cy5	TCCTAACAACCAACTACTCC	RS810.0_cy5	ACCTACCTTAACACACACTC	RS0083_SS_Cy5	ACACTACCACCATTTCCTAT	RS0639_SS_Cy5	TATCTCATCAATCCCACACT	Fign	CGTTTCTCGTAGCCCGCAGTGGAGTAGTTGGTTGTTAGGAGAGTGTGTGTTAAGGTAGGTAAGAAGAAATGAATGTGCTCCCAACCTTGGATAGGAAATGGTGGTAGTGTAGTGTGGGATTGATGAGATAGCTAGCATGTCTTGACCGCG	AAGAAGAAATGAATGTGCTCCCAACCTTGG
12032	RS0451_cy5	TCCTAACAACCAACTACTCC	RS810.0_cy5	ACCTACCTTAACACACACTC	RS0083_SS_Cy5	ACACTACCACCATTTCCTAT	RS0639_SS_Cy5	TATCTCATCAATCCCACACT	Fign	CGTTTCTCGTAGCCCGCAGTGGAGTAGTTGGTTGTTAGGAGAGTGTGTGTTAAGGTAGGTGATTCATATCTTCTCACACCACTCTGTGGCATAGGAAATGGTGGTAGTGTAGTGTGGGATTGATGAGATAGCTAGCATGTCTTGACCGCG	GATTCATATCTTCTCACACCACTCTGTGGC
12033	RS0451_cy5	TCCTAACAACCAACTACTCC	RS810.0_cy5	ACCTACCTTAACACACACTC	RS0083_SS_Cy5	ACACTACCACCATTTCCTAT	RS0639_SS_Cy5	TATCTCATCAATCCCACACT	Fign	CGTTTCTCGTAGCCCGCAGTGGAGTAGTTGGTTGTTAGGAGAGTGTGTGTTAAGGTAGGTAAGGCTGACCCAGGCTGCCCACATTCTACAATAGGAAATGGTGGTAGTGTAGTGTGGGATTGATGAGATAGCTAGCATGTCTTGACCGCG	AAGGCTGACCCAGGCTGCCCACATTCTACA
12034	RS0451_cy5	TCCTAACAACCAACTACTCC	RS810.0_cy5	ACCTACCTTAACACACACTC	RS0083_SS_Cy5	ACACTACCACCATTTCCTAT	RS0639_SS_Cy5	TATCTCATCAATCCCACACT	Fign	CGTTTCTCGTAGCCCGCAGTGGAGTAGTTGGTTGTTAGGAGAGTGTGTGTTAAGGTAGGTTATCACTGAGACAGGGAGGTGAGATTTCCCATAGGAAATGGTGGTAGTGTAGTGTGGGATTGATGAGATAGCTAGCATGTCTTGACCGCG	TATCACTGAGACAGGGAGGTGAGATTTCCC
12035	RS0451_cy5	TCCTAACAACCAACTACTCC	RS810.0_cy5	ACCTACCTTAACACACACTC	RS0083_SS_Cy5	ACACTACCACCATTTCCTAT	RS0639_SS_Cy5	TATCTCATCAATCCCACACT	Fign	CGTTTCTCGTAGCCCGCAGTGGAGTAGTTGGTTGTTAGGAGAGTGTGTGTTAAGGTAGGTATTGTCTTTGACAATTGCAGTGCCTAGTGCATAGGAAATGGTGGTAGTGTAGTGTGGGATTGATGAGATAGCTAGCATGTCTTGACCGCG	ATTGTCTTTGACAATTGCAGTGCCTAGTGC
12036	RS0451_cy5	TCCTAACAACCAACTACTCC	RS810.0_cy5	ACCTACCTTAACACACACTC	RS0083_SS_Cy5	ACACTACCACCATTTCCTAT	RS0639_SS_Cy5	TATCTCATCAATCCCACACT	Fign	CGTTTCTCGTAGCCCGCAGTGGAGTAGTTGGTTGTTAGGAGAGTGTGTGTTAAGGTAGGTAAAACAGGGGAAAGAGGAGAGACTTGTTCAATAGGAAATGGTGGTAGTGTAGTGTGGGATTGATGAGATAGCTAGCATGTCTTGACCGCG	AAAACAGGGGAAAGAGGAGAGACTTGTTCA
12037	RS0451_cy5	TCCTAACAACCAACTACTCC	RS810.0_cy5	ACCTACCTTAACACACACTC	RS0083_SS_Cy5	ACACTACCACCATTTCCTAT	RS0639_SS_Cy5	TATCTCATCAATCCCACACT	Fign	CGTTTCTCGTAGCCCGCAGTGGAGTAGTTGGTTGTTAGGAGAGTGTGTGTTAAGGTAGGTAAAGATGCAGTATCCCTGGTTCACACAAACATAGGAAATGGTGGTAGTGTAGTGTGGGATTGATGAGATAGCTAGCATGTCTTGACCGCG	AAAGATGCAGTATCCCTGGTTCACACAAAC
12038	RS0451_cy5	TCCTAACAACCAACTACTCC	RS810.0_cy5	ACCTACCTTAACACACACTC	RS0083_SS_Cy5	ACACTACCACCATTTCCTAT	RS0639_SS_Cy5	TATCTCATCAATCCCACACT	Fign	CGTTTCTCGTAGCCCGCAGTGGAGTAGTTGGTTGTTAGGAGAGTGTGTGTTAAGGTAGGTGCATCTGGCAGGTTCAAAATCGAATGTCAAATAGGAAATGGTGGTAGTGTAGTGTGGGATTGATGAGATAGCTAGCATGTCTTGACCGCG	GCATCTGGCAGGTTCAAAATCGAATGTCAA
12039	RS0451_cy5	TCCTAACAACCAACTACTCC	RS810.0_cy5	ACCTACCTTAACACACACTC	RS0083_SS_Cy5	ACACTACCACCATTTCCTAT	RS0639_SS_Cy5	TATCTCATCAATCCCACACT	Fign	CGTTTCTCGTAGCCCGCAGTGGAGTAGTTGGTTGTTAGGAGAGTGTGTGTTAAGGTAGGTCCAAAGGTCTTAGCAGACTGTGAGCTTTTAATAGGAAATGGTGGTAGTGTAGTGTGGGATTGATGAGATAGCTAGCATGTCTTGACCGCG	CCAAAGGTCTTAGCAGACTGTGAGCTTTTA
12040	RS0451_cy5	TCCTAACAACCAACTACTCC	RS810.0_cy5	ACCTACCTTAACACACACTC	RS0083_SS_Cy5	ACACTACCACCATTTCCTAT	RS0639_SS_Cy5	TATCTCATCAATCCCACACT	Fign	CGTTTCTCGTAGCCCGCAGTGGAGTAGTTGGTTGTTAGGAGAGTGTGTGTTAAGGTAGGTCATGGGTTGGTTAGTCACAAGTATAGCTGGATAGGAAATGGTGGTAGTGTAGTGTGGGATTGATGAGATAGCTAGCATGTCTTGACCGCG	CATGGGTTGGTTAGTCACAAGTATAGCTGG
12041	RS0451_cy5	TCCTAACAACCAACTACTCC	RS810.0_cy5	ACCTACCTTAACACACACTC	RS0083_SS_Cy5	ACACTACCACCATTTCCTAT	RS0639_SS_Cy5	TATCTCATCAATCCCACACT	Fign	CGTTTCTCGTAGCCCGCAGTGGAGTAGTTGGTTGTTAGGAGAGTGTGTGTTAAGGTAGGTTCTTTGCTAGTGTGTTTCATTACATCGGCAATAGGAAATGGTGGTAGTGTAGTGTGGGATTGATGAGATAGCTAGCATGTCTTGACCGCG	TCTTTGCTAGTGTGTTTCATTACATCGGCA
12042	RS0451_cy5	TCCTAACAACCAACTACTCC	RS810.0_cy5	ACCTACCTTAACACACACTC	RS0083_SS_Cy5	ACACTACCACCATTTCCTAT	RS0639_SS_Cy5	TATCTCATCAATCCCACACT	Fign	CGTTTCTCGTAGCCCGCAGTGGAGTAGTTGGTTGTTAGGAGAGTGTGTGTTAAGGTAGGTAAAAGCAAGCAAGCAGTTACCTCCAGATAAATAGGAAATGGTGGTAGTGTAGTGTGGGATTGATGAGATAGCTAGCATGTCTTGACCGCG	AAAAGCAAGCAAGCAGTTACCTCCAGATAA
12043	RS0451_cy5	TCCTAACAACCAACTACTCC	RS810.0_cy5	ACCTACCTTAACACACACTC	RS0083_SS_Cy5	ACACTACCACCATTTCCTAT	RS0639_SS_Cy5	TATCTCATCAATCCCACACT	Fign	CGTTTCTCGTAGCCCGCAGTGGAGTAGTTGGTTGTTAGGAGAGTGTGTGTTAAGGTAGGTAAAGTTCAAATAGGTGGTGGTTGACACAGCATAGGAAATGGTGGTAGTGTAGTGTGGGATTGATGAGATAGCTAGCATGTCTTGACCGCG	AAAGTTCAAATAGGTGGTGGTTGACACAGC
12044	RS0451_cy5	TCCTAACAACCAACTACTCC	RS810.0_cy5	ACCTACCTTAACACACACTC	RS0083_SS_Cy5	ACACTACCACCATTTCCTAT	RS0639_SS_Cy5	TATCTCATCAATCCCACACT	Fign	CGTTTCTCGTAGCCCGCAGTGGAGTAGTTGGTTGTTAGGAGAGTGTGTGTTAAGGTAGGTTGGCCTCAATAGTTCAATAAACTACGTGCCATAGGAAATGGTGGTAGTGTAGTGTGGGATTGATGAGATAGCTAGCATGTCTTGACCGCG	TGGCCTCAATAGTTCAATAAACTACGTGCC
12045	RS0451_cy5	TCCTAACAACCAACTACTCC	RS810.0_cy5	ACCTACCTTAACACACACTC	RS0083_SS_Cy5	ACACTACCACCATTTCCTAT	RS0639_SS_Cy5	TATCTCATCAATCCCACACT	Fign	CGTTTCTCGTAGCCCGCAGTGGAGTAGTTGGTTGTTAGGAGAGTGTGTGTTAAGGTAGGTAATTCTTGCTAAGAAACATGAGAGTGGGCAATAGGAAATGGTGGTAGTGTAGTGTGGGATTGATGAGATAGCTAGCATGTCTTGACCGCG	AATTCTTGCTAAGAAACATGAGAGTGGGCA
12046	RS0451_cy5	TCCTAACAACCAACTACTCC	RS810.0_cy5	ACCTACCTTAACACACACTC	RS0083_SS_Cy5	ACACTACCACCATTTCCTAT	RS0639_SS_Cy5	TATCTCATCAATCCCACACT	Fign	CGTTTCTCGTAGCCCGCAGTGGAGTAGTTGGTTGTTAGGAGAGTGTGTGTTAAGGTAGGTACATTTCAAAACTGCATAGCCAAGTGCTCTATAGGAAATGGTGGTAGTGTAGTGTGGGATTGATGAGATAGCTAGCATGTCTTGACCGCG	ACATTTCAAAACTGCATAGCCAAGTGCTCT
12047	RS0451_cy5	TCCTAACAACCAACTACTCC	RS810.0_cy5	ACCTACCTTAACACACACTC	RS0083_SS_Cy5	ACACTACCACCATTTCCTAT	RS0639_SS_Cy5	TATCTCATCAATCCCACACT	Fign	CGTTTCTCGTAGCCCGCAGTGGAGTAGTTGGTTGTTAGGAGAGTGTGTGTTAAGGTAGGTGCAGCCCATGTAAATTGACCTTGCATTTAGATAGGAAATGGTGGTAGTGTAGTGTGGGATTGATGAGATAGCTAGCATGTCTTGACCGCG	GCAGCCCATGTAAATTGACCTTGCATTTAG
12048	RS0451_cy5	TCCTAACAACCAACTACTCC	RS810.0_cy5	ACCTACCTTAACACACACTC	RS0083_SS_Cy5	ACACTACCACCATTTCCTAT	RS0639_SS_Cy5	TATCTCATCAATCCCACACT	Fign	CGTTTCTCGTAGCCCGCAGTGAGTGTGTGTTAAGGTAGGTGGAGTAGTTGGTTGTTAGGAAGCCTCTGGATAGTGTTTATCACTTGTCCAAGTGTGGGATTGATGAGATAATAGGAAATGGTGGTAGTGTGCTAGCATGTCTTGACCGCG	AGCCTCTGGATAGTGTTTATCACTTGTCCA
12049	RS0451_cy5	TCCTAACAACCAACTACTCC	RS810.0_cy5	ACCTACCTTAACACACACTC	RS0083_SS_Cy5	ACACTACCACCATTTCCTAT	RS0639_SS_Cy5	TATCTCATCAATCCCACACT	Fign	CGTTTCTCGTAGCCCGCAGTGAGTGTGTGTTAAGGTAGGTGGAGTAGTTGGTTGTTAGGAGTATACTGCCTTCACATTCCATTGACCAGCAGTGTGGGATTGATGAGATAATAGGAAATGGTGGTAGTGTGCTAGCATGTCTTGACCGCG	GTATACTGCCTTCACATTCCATTGACCAGC
12050	RS0451_cy5	TCCTAACAACCAACTACTCC	RS810.0_cy5	ACCTACCTTAACACACACTC	RS0083_SS_Cy5	ACACTACCACCATTTCCTAT	RS0639_SS_Cy5	TATCTCATCAATCCCACACT	Fign	CGTTTCTCGTAGCCCGCAGTGAGTGTGTGTTAAGGTAGGTGGAGTAGTTGGTTGTTAGGATCAGTCAGCAAAGTTCTCCACATTGTCACTAGTGTGGGATTGATGAGATAATAGGAAATGGTGGTAGTGTGCTAGCATGTCTTGACCGCG	TCAGTCAGCAAAGTTCTCCACATTGTCACT
12051	RS0451_cy5	TCCTAACAACCAACTACTCC	RS810.0_cy5	ACCTACCTTAACACACACTC	RS0083_SS_Cy5	ACACTACCACCATTTCCTAT	RS0639_SS_Cy5	TATCTCATCAATCCCACACT	Fign	CGTTTCTCGTAGCCCGCAGTGAGTGTGTGTTAAGGTAGGTGGAGTAGTTGGTTGTTAGGATTTGGAGAGAAACAAGTCAGCAGCATAGAGAGTGTGGGATTGATGAGATAATAGGAAATGGTGGTAGTGTGCTAGCATGTCTTGACCGCG	TTTGGAGAGAAACAAGTCAGCAGCATAGAG
12052	RS0451_cy5	TCCTAACAACCAACTACTCC	RS810.0_cy5	ACCTACCTTAACACACACTC	RS0083_SS_Cy5	ACACTACCACCATTTCCTAT	RS0639_SS_Cy5	TATCTCATCAATCCCACACT	Fign	CGTTTCTCGTAGCCCGCAGTGAGTGTGTGTTAAGGTAGGTGGAGTAGTTGGTTGTTAGGAATTTTCACTAGTGTCCCATAGAAACCCACGAGTGTGGGATTGATGAGATAATAGGAAATGGTGGTAGTGTGCTAGCATGTCTTGACCGCG	ATTTTCACTAGTGTCCCATAGAAACCCACG
12053	RS0451_cy5	TCCTAACAACCAACTACTCC	RS810.0_cy5	ACCTACCTTAACACACACTC	RS0083_SS_Cy5	ACACTACCACCATTTCCTAT	RS0639_SS_Cy5	TATCTCATCAATCCCACACT	Fign	CGTTTCTCGTAGCCCGCAGTGAGTGTGTGTTAAGGTAGGTGGAGTAGTTGGTTGTTAGGATGAGCTGCCTCTTGAATGTCTATTGATCCTAGTGTGGGATTGATGAGATAATAGGAAATGGTGGTAGTGTGCTAGCATGTCTTGACCGCG	TGAGCTGCCTCTTGAATGTCTATTGATCCT
12054	RS0451_cy5	TCCTAACAACCAACTACTCC	RS810.0_cy5	ACCTACCTTAACACACACTC	RS0083_SS_Cy5	ACACTACCACCATTTCCTAT	RS0639_SS_Cy5	TATCTCATCAATCCCACACT	Fign	CGTTTCTCGTAGCCCGCAGTGAGTGTGTGTTAAGGTAGGTGGAGTAGTTGGTTGTTAGGACCCCTCCTCCTTTTCATCCCTGTTGGAAATAGTGTGGGATTGATGAGATAATAGGAAATGGTGGTAGTGTGCTAGCATGTCTTGACCGCG	CCCCTCCTCCTTTTCATCCCTGTTGGAAAT
12055	RS0451_cy5	TCCTAACAACCAACTACTCC	RS810.0_cy5	ACCTACCTTAACACACACTC	RS0083_SS_Cy5	ACACTACCACCATTTCCTAT	RS0639_SS_Cy5	TATCTCATCAATCCCACACT	Fign	CGTTTCTCGTAGCCCGCAGTGAGTGTGTGTTAAGGTAGGTGGAGTAGTTGGTTGTTAGGAATTACAGTTGTGAGGAAGGAATTGAGGGCTAGTGTGGGATTGATGAGATAATAGGAAATGGTGGTAGTGTGCTAGCATGTCTTGACCGCG	ATTACAGTTGTGAGGAAGGAATTGAGGGCT
12056	RS0451_cy5	TCCTAACAACCAACTACTCC	RS810.0_cy5	ACCTACCTTAACACACACTC	RS0083_SS_Cy5	ACACTACCACCATTTCCTAT	RS0639_SS_Cy5	TATCTCATCAATCCCACACT	Fign	CGTTTCTCGTAGCCCGCAGTGAGTGTGTGTTAAGGTAGGTGGAGTAGTTGGTTGTTAGGAATAAACGAGGCTGGCTGGATCTCCTCCTGCAGTGTGGGATTGATGAGATAATAGGAAATGGTGGTAGTGTGCTAGCATGTCTTGACCGCG	ATAAACGAGGCTGGCTGGATCTCCTCCTGC
12057	RS0451_cy5	TCCTAACAACCAACTACTCC	RS810.0_cy5	ACCTACCTTAACACACACTC	RS0083_SS_Cy5	ACACTACCACCATTTCCTAT	RS0639_SS_Cy5	TATCTCATCAATCCCACACT	Fign	CGTTTCTCGTAGCCCGCAGTGAGTGTGTGTTAAGGTAGGTGGAGTAGTTGGTTGTTAGGAAACTGGAAAGGACTGACTGGTTCACTACCTAGTGTGGGATTGATGAGATAATAGGAAATGGTGGTAGTGTGCTAGCATGTCTTGACCGCG	AACTGGAAAGGACTGACTGGTTCACTACCT
12058	RS0451_cy5	TCCTAACAACCAACTACTCC	RS810.0_cy5	ACCTACCTTAACACACACTC	RS0083_SS_Cy5	ACACTACCACCATTTCCTAT	RS0639_SS_Cy5	TATCTCATCAATCCCACACT	Fign	CGTTTCTCGTAGCCCGCAGTGAGTGTGTGTTAAGGTAGGTGGAGTAGTTGGTTGTTAGGATACACTCATTAGGAGCCTCCTCCAAATCCCAGTGTGGGATTGATGAGATAATAGGAAATGGTGGTAGTGTGCTAGCATGTCTTGACCGCG	TACACTCATTAGGAGCCTCCTCCAAATCCC
12059	RS0451_cy5	TCCTAACAACCAACTACTCC	RS810.0_cy5	ACCTACCTTAACACACACTC	RS0083_SS_Cy5	ACACTACCACCATTTCCTAT	RS0639_SS_Cy5	TATCTCATCAATCCCACACT	Fign	CGTTTCTCGTAGCCCGCAGTGAGTGTGTGTTAAGGTAGGTGGAGTAGTTGGTTGTTAGGAAAGCAATCAAAGAGAGGCCAACAATTACCTAGTGTGGGATTGATGAGATAATAGGAAATGGTGGTAGTGTGCTAGCATGTCTTGACCGCG	AAGCAATCAAAGAGAGGCCAACAATTACCT
12060	RS0451_cy5	TCCTAACAACCAACTACTCC	RS810.0_cy5	ACCTACCTTAACACACACTC	RS0083_SS_Cy5	ACACTACCACCATTTCCTAT	RS0639_SS_Cy5	TATCTCATCAATCCCACACT	Fign	CGTTTCTCGTAGCCCGCAGTGAGTGTGTGTTAAGGTAGGTGGAGTAGTTGGTTGTTAGGATTTGTTCTAGGGCTGAATATCCATGCTCACAGTGTGGGATTGATGAGATAATAGGAAATGGTGGTAGTGTGCTAGCATGTCTTGACCGCG	TTTGTTCTAGGGCTGAATATCCATGCTCAC
12061	RS0451_cy5	TCCTAACAACCAACTACTCC	RS810.0_cy5	ACCTACCTTAACACACACTC	RS0083_SS_Cy5	ACACTACCACCATTTCCTAT	RS0639_SS_Cy5	TATCTCATCAATCCCACACT	Fign	CGTTTCTCGTAGCCCGCAGTGAGTGTGTGTTAAGGTAGGTGGAGTAGTTGGTTGTTAGGACCCCAAGCTCTCAAATGGATGGGCAGAAAAAGTGTGGGATTGATGAGATAATAGGAAATGGTGGTAGTGTGCTAGCATGTCTTGACCGCG	CCCCAAGCTCTCAAATGGATGGGCAGAAAA
12062	RS0451_cy5	TCCTAACAACCAACTACTCC	RS810.0_cy5	ACCTACCTTAACACACACTC	RS0083_SS_Cy5	ACACTACCACCATTTCCTAT	RS0639_SS_Cy5	TATCTCATCAATCCCACACT	Fign	CGTTTCTCGTAGCCCGCAGTGAGTGTGTGTTAAGGTAGGTGGAGTAGTTGGTTGTTAGGATGATAGTCCATTGGAGTTTTCACACTGCTGAGTGTGGGATTGATGAGATAATAGGAAATGGTGGTAGTGTGCTAGCATGTCTTGACCGCG	TGATAGTCCATTGGAGTTTTCACACTGCTG
12063	RS0451_cy5	TCCTAACAACCAACTACTCC	RS810.0_cy5	ACCTACCTTAACACACACTC	RS0083_SS_Cy5	ACACTACCACCATTTCCTAT	RS0639_SS_Cy5	TATCTCATCAATCCCACACT	Fign	CGTTTCTCGTAGCCCGCAGTGAGTGTGTGTTAAGGTAGGTGGAGTAGTTGGTTGTTAGGAAAAACCTTGCTAGAGCGTGAGTGTTTCGTTAGTGTGGGATTGATGAGATAATAGGAAATGGTGGTAGTGTGCTAGCATGTCTTGACCGCG	AAAACCTTGCTAGAGCGTGAGTGTTTCGTT
12064	RS0451_cy5	TCCTAACAACCAACTACTCC	RS810.0_cy5	ACCTACCTTAACACACACTC	RS0083_SS_Cy5	ACACTACCACCATTTCCTAT	RS0639_SS_Cy5	TATCTCATCAATCCCACACT	Fign	CGTTTCTCGTAGCCCGCAGTGAGTGTGTGTTAAGGTAGGTGGAGTAGTTGGTTGTTAGGATGCTATCAGATAATTCTAGACCTGGGTGGGAGTGTGGGATTGATGAGATAATAGGAAATGGTGGTAGTGTGCTAGCATGTCTTGACCGCG	TGCTATCAGATAATTCTAGACCTGGGTGGG
12065	RS0451_cy5	TCCTAACAACCAACTACTCC	RS810.0_cy5	ACCTACCTTAACACACACTC	RS0083_SS_Cy5	ACACTACCACCATTTCCTAT	RS0639_SS_Cy5	TATCTCATCAATCCCACACT	Fign	CGTTTCTCGTAGCCCGCAGTGAGTGTGTGTTAAGGTAGGTGGAGTAGTTGGTTGTTAGGAATTTCAAGCTTCTGCTCAATCCATGGATCTAGTGTGGGATTGATGAGATAATAGGAAATGGTGGTAGTGTGCTAGCATGTCTTGACCGCG	ATTTCAAGCTTCTGCTCAATCCATGGATCT
12066	RS0451_cy5	TCCTAACAACCAACTACTCC	RS810.0_cy5	ACCTACCTTAACACACACTC	RS0083_SS_Cy5	ACACTACCACCATTTCCTAT	RS0639_SS_Cy5	TATCTCATCAATCCCACACT	Fign	CGTTTCTCGTAGCCCGCAGTGAGTGTGTGTTAAGGTAGGTGGAGTAGTTGGTTGTTAGGAATCAGTACTGTGAGAACAAAGCACAACTGTAGTGTGGGATTGATGAGATAATAGGAAATGGTGGTAGTGTGCTAGCATGTCTTGACCGCG	ATCAGTACTGTGAGAACAAAGCACAACTGT
12067	RS0451_cy5	TCCTAACAACCAACTACTCC	RS810.0_cy5	ACCTACCTTAACACACACTC	RS0083_SS_Cy5	ACACTACCACCATTTCCTAT	RS0639_SS_Cy5	TATCTCATCAATCCCACACT	Fign	CGTTTCTCGTAGCCCGCAGTGAGTGTGTGTTAAGGTAGGTGGAGTAGTTGGTTGTTAGGATATTTGGCATTAAGTCCCGAAAACCACACAAGTGTGGGATTGATGAGATAATAGGAAATGGTGGTAGTGTGCTAGCATGTCTTGACCGCG	TATTTGGCATTAAGTCCCGAAAACCACACA
12068	RS0451_cy5	TCCTAACAACCAACTACTCC	RS810.0_cy5	ACCTACCTTAACACACACTC	RS0083_SS_Cy5	ACACTACCACCATTTCCTAT	RS0639_SS_Cy5	TATCTCATCAATCCCACACT	Fign	CGTTTCTCGTAGCCCGCAGTGAGTGTGTGTTAAGGTAGGTGGAGTAGTTGGTTGTTAGGAAAACAATGTGGGTTAATTCTGGGTTCTCGAAGTGTGGGATTGATGAGATAATAGGAAATGGTGGTAGTGTGCTAGCATGTCTTGACCGCG	AAACAATGTGGGTTAATTCTGGGTTCTCGA
12069	RS0451_cy5	TCCTAACAACCAACTACTCC	RS810.0_cy5	ACCTACCTTAACACACACTC	RS0083_SS_Cy5	ACACTACCACCATTTCCTAT	RS0639_SS_Cy5	TATCTCATCAATCCCACACT	Fign	CGTTTCTCGTAGCCCGCAGTGAGTGTGTGTTAAGGTAGGTGGAGTAGTTGGTTGTTAGGACTAAAGAGGATTGGGTTTGTCAAAACGTGCAGTGTGGGATTGATGAGATAATAGGAAATGGTGGTAGTGTGCTAGCATGTCTTGACCGCG	CTAAAGAGGATTGGGTTTGTCAAAACGTGC
12070	RS0451_cy5	TCCTAACAACCAACTACTCC	RS810.0_cy5	ACCTACCTTAACACACACTC	RS0083_SS_Cy5	ACACTACCACCATTTCCTAT	RS0639_SS_Cy5	TATCTCATCAATCCCACACT	Fign	CGTTTCTCGTAGCCCGCAGTGAGTGTGTGTTAAGGTAGGTGGAGTAGTTGGTTGTTAGGATTAGTGAGCACAGCATATTGGTGGAAATGAAGTGTGGGATTGATGAGATAATAGGAAATGGTGGTAGTGTGCTAGCATGTCTTGACCGCG	TTAGTGAGCACAGCATATTGGTGGAAATGA
12071	RS0451_cy5	TCCTAACAACCAACTACTCC	RS810.0_cy5	ACCTACCTTAACACACACTC	RS0083_SS_Cy5	ACACTACCACCATTTCCTAT	RS0639_SS_Cy5	TATCTCATCAATCCCACACT	Fign	CGTTTCTCGTAGCCCGCAGTGAGTGTGTGTTAAGGTAGGTGGAGTAGTTGGTTGTTAGGAGGTGTGAGCTCTAATAGAGAAGATGGGTCAAGTGTGGGATTGATGAGATAATAGGAAATGGTGGTAGTGTGCTAGCATGTCTTGACCGCG	GGTGTGAGCTCTAATAGAGAAGATGGGTCA
12072	RS0451_cy5	TCCTAACAACCAACTACTCC	RS810.0_cy5	ACCTACCTTAACACACACTC	RS0083_SS_Cy5	ACACTACCACCATTTCCTAT	RS0639_SS_Cy5	TATCTCATCAATCCCACACT	Fign	CGTTTCTCGTAGCCCGCAGTGAGTGTGTGTTAAGGTAGGTGGAGTAGTTGGTTGTTAGGAAGAATCTCCTTATCATGGGCAGTGCATAGGAGTGTGGGATTGATGAGATAATAGGAAATGGTGGTAGTGTGCTAGCATGTCTTGACCGCG	AGAATCTCCTTATCATGGGCAGTGCATAGG
12073	RS0451_cy5	TCCTAACAACCAACTACTCC	RS810.0_cy5	ACCTACCTTAACACACACTC	RS0083_SS_Cy5	ACACTACCACCATTTCCTAT	RS0639_SS_Cy5	TATCTCATCAATCCCACACT	Fign	CGTTTCTCGTAGCCCGCAGTGAGTGTGTGTTAAGGTAGGTGGAGTAGTTGGTTGTTAGGATCATTTGTGTCTCCTTAGTGAAAGGCACTGAGTGTGGGATTGATGAGATAATAGGAAATGGTGGTAGTGTGCTAGCATGTCTTGACCGCG	TCATTTGTGTCTCCTTAGTGAAAGGCACTG
12074	RS0451_cy5	TCCTAACAACCAACTACTCC	RS810.0_cy5	ACCTACCTTAACACACACTC	RS0083_SS_Cy5	ACACTACCACCATTTCCTAT	RS0639_SS_Cy5	TATCTCATCAATCCCACACT	Fign	CGTTTCTCGTAGCCCGCAGTGAGTGTGTGTTAAGGTAGGTGGAGTAGTTGGTTGTTAGGATAGTTCATTTGCTCAGTTTTAGCAACGGGAAGTGTGGGATTGATGAGATAATAGGAAATGGTGGTAGTGTGCTAGCATGTCTTGACCGCG	TAGTTCATTTGCTCAGTTTTAGCAACGGGA
12075	RS0451_cy5	TCCTAACAACCAACTACTCC	RS810.0_cy5	ACCTACCTTAACACACACTC	RS0083_SS_Cy5	ACACTACCACCATTTCCTAT	RS0639_SS_Cy5	TATCTCATCAATCCCACACT	Fign	CGTTTCTCGTAGCCCGCAGTGAGTGTGTGTTAAGGTAGGTGGAGTAGTTGGTTGTTAGGAAAATAACAGAAAGACCTTTCATGGGGCTGCAGTGTGGGATTGATGAGATAATAGGAAATGGTGGTAGTGTGCTAGCATGTCTTGACCGCG	AAATAACAGAAAGACCTTTCATGGGGCTGC
12076	RS0451_cy5	TCCTAACAACCAACTACTCC	RS810.0_cy5	ACCTACCTTAACACACACTC	RS0083_SS_Cy5	ACACTACCACCATTTCCTAT	RS0639_SS_Cy5	TATCTCATCAATCCCACACT	Fign	CGTTTCTCGTAGCCCGCAGTGAGTGTGTGTTAAGGTAGGTGGAGTAGTTGGTTGTTAGGATATTGAATACACAAAATGCCAGTGCTTCGCAGTGTGGGATTGATGAGATAATAGGAAATGGTGGTAGTGTGCTAGCATGTCTTGACCGCG	TATTGAATACACAAAATGCCAGTGCTTCGC
12077	RS0451_cy5	TCCTAACAACCAACTACTCC	RS810.0_cy5	ACCTACCTTAACACACACTC	RS0083_SS_Cy5	ACACTACCACCATTTCCTAT	RS0639_SS_Cy5	TATCTCATCAATCCCACACT	Fign	CGTTTCTCGTAGCCCGCAGTGAGTGTGTGTTAAGGTAGGTGGAGTAGTTGGTTGTTAGGAACATTCAAAATGCTAGGCTGCTCTGATTCTAGTGTGGGATTGATGAGATAATAGGAAATGGTGGTAGTGTGCTAGCATGTCTTGACCGCG	ACATTCAAAATGCTAGGCTGCTCTGATTCT
12078	RS0451_cy5	TCCTAACAACCAACTACTCC	RS810.0_cy5	ACCTACCTTAACACACACTC	RS0083_SS_Cy5	ACACTACCACCATTTCCTAT	RS0639_SS_Cy5	TATCTCATCAATCCCACACT	Fign	CGTTTCTCGTAGCCCGCAGTGAGTGTGTGTTAAGGTAGGTGGAGTAGTTGGTTGTTAGGAGCACAGGCAGTGGCTGTGGAAAGCTCTGTCAGTGTGGGATTGATGAGATAATAGGAAATGGTGGTAGTGTGCTAGCATGTCTTGACCGCG	GCACAGGCAGTGGCTGTGGAAAGCTCTGTC
12079	RS0451_cy5	TCCTAACAACCAACTACTCC	RS810.0_cy5	ACCTACCTTAACACACACTC	RS0083_SS_Cy5	ACACTACCACCATTTCCTAT	RS0639_SS_Cy5	TATCTCATCAATCCCACACT	Fign	CGTTTCTCGTAGCCCGCAGTGAGTGTGTGTTAAGGTAGGTGGAGTAGTTGGTTGTTAGGACTGCACTGTGACAGTGAAAGAGAGACATTGAGTGTGGGATTGATGAGATAATAGGAAATGGTGGTAGTGTGCTAGCATGTCTTGACCGCG	CTGCACTGTGACAGTGAAAGAGAGACATTG
12080	RS0451_cy5	TCCTAACAACCAACTACTCC	RS810.0_cy5	ACCTACCTTAACACACACTC	RS0083_SS_Cy5	ACACTACCACCATTTCCTAT	RS0639_SS_Cy5	TATCTCATCAATCCCACACT	Fign	CGTTTCTCGTAGCCCGCAGTGAGTGTGTGTTAAGGTAGGTGGAGTAGTTGGTTGTTAGGAGTGAACTTCAGCCAGCTGTCAATGAAAACTAGTGTGGGATTGATGAGATAATAGGAAATGGTGGTAGTGTGCTAGCATGTCTTGACCGCG	GTGAACTTCAGCCAGCTGTCAATGAAAACT
12081	RS0451_cy5	TCCTAACAACCAACTACTCC	RS810.0_cy5	ACCTACCTTAACACACACTC	RS0083_SS_Cy5	ACACTACCACCATTTCCTAT	RS0639_SS_Cy5	TATCTCATCAATCCCACACT	Fign	CGTTTCTCGTAGCCCGCAGTGAGTGTGTGTTAAGGTAGGTGGAGTAGTTGGTTGTTAGGATGCATTACAGAAGACAAAGAACAACCTGGTAGTGTGGGATTGATGAGATAATAGGAAATGGTGGTAGTGTGCTAGCATGTCTTGACCGCG	TGCATTACAGAAGACAAAGAACAACCTGGT
12082	RS0451_cy5	TCCTAACAACCAACTACTCC	RS810.0_cy5	ACCTACCTTAACACACACTC	RS0083_SS_Cy5	ACACTACCACCATTTCCTAT	RS0639_SS_Cy5	TATCTCATCAATCCCACACT	Fign	CGTTTCTCGTAGCCCGCAGTGAGTGTGTGTTAAGGTAGGTGGAGTAGTTGGTTGTTAGGAGGAAGCAGGAGCAGAGGGGCAGGGTGAGAAAGTGTGGGATTGATGAGATAATAGGAAATGGTGGTAGTGTGCTAGCATGTCTTGACCGCG	GGAAGCAGGAGCAGAGGGGCAGGGTGAGAA
12083	RS0451_cy5	TCCTAACAACCAACTACTCC	RS810.0_cy5	ACCTACCTTAACACACACTC	RS0083_SS_Cy5	ACACTACCACCATTTCCTAT	RS0639_SS_Cy5	TATCTCATCAATCCCACACT	Fign	CGTTTCTCGTAGCCCGCAGTGAGTGTGTGTTAAGGTAGGTGGAGTAGTTGGTTGTTAGGAAGGACTGCCACATTGCTGTGTGGTAGTCTTAGTGTGGGATTGATGAGATAATAGGAAATGGTGGTAGTGTGCTAGCATGTCTTGACCGCG	AGGACTGCCACATTGCTGTGTGGTAGTCTT
12084	RS0451_cy5	TCCTAACAACCAACTACTCC	RS810.0_cy5	ACCTACCTTAACACACACTC	RS0083_SS_Cy5	ACACTACCACCATTTCCTAT	RS0639_SS_Cy5	TATCTCATCAATCCCACACT	Fign	CGTTTCTCGTAGCCCGCAGTGAGTGTGTGTTAAGGTAGGTGGAGTAGTTGGTTGTTAGGAAAGAATGCATAAAGACTGGTGTTACAGGGGAGTGTGGGATTGATGAGATAATAGGAAATGGTGGTAGTGTGCTAGCATGTCTTGACCGCG	AAGAATGCATAAAGACTGGTGTTACAGGGG
12085	RS0451_cy5	TCCTAACAACCAACTACTCC	RS810.0_cy5	ACCTACCTTAACACACACTC	RS0083_SS_Cy5	ACACTACCACCATTTCCTAT	RS0639_SS_Cy5	TATCTCATCAATCCCACACT	Fign	CGTTTCTCGTAGCCCGCAGTGAGTGTGTGTTAAGGTAGGTGGAGTAGTTGGTTGTTAGGAAAGCAGACAAAGGAGGGAAGAAAACACAACAGTGTGGGATTGATGAGATAATAGGAAATGGTGGTAGTGTGCTAGCATGTCTTGACCGCG	AAGCAGACAAAGGAGGGAAGAAAACACAAC
12086	RS0451_cy5	TCCTAACAACCAACTACTCC	RS810.0_cy5	ACCTACCTTAACACACACTC	RS0083_SS_Cy5	ACACTACCACCATTTCCTAT	RS0639_SS_Cy5	TATCTCATCAATCCCACACT	Fign	CGTTTCTCGTAGCCCGCAGTGAGTGTGTGTTAAGGTAGGTGGAGTAGTTGGTTGTTAGGAAGGACGCAAAAGTCCCCACATTTGGCAAGCAGTGTGGGATTGATGAGATAATAGGAAATGGTGGTAGTGTGCTAGCATGTCTTGACCGCG	AGGACGCAAAAGTCCCCACATTTGGCAAGC
12087	RS0451_cy5	TCCTAACAACCAACTACTCC	RS810.0_cy5	ACCTACCTTAACACACACTC	RS0083_SS_Cy5	ACACTACCACCATTTCCTAT	RS0639_SS_Cy5	TATCTCATCAATCCCACACT	Fign	CGTTTCTCGTAGCCCGCAGTGAGTGTGTGTTAAGGTAGGTGGAGTAGTTGGTTGTTAGGAAGAAATGAACGTAGGAGTTCTACAGCCTGGAGTGTGGGATTGATGAGATAATAGGAAATGGTGGTAGTGTGCTAGCATGTCTTGACCGCG	AGAAATGAACGTAGGAGTTCTACAGCCTGG
12088	RS0451_cy5	TCCTAACAACCAACTACTCC	RS810.0_cy5	ACCTACCTTAACACACACTC	RS0083_SS_Cy5	ACACTACCACCATTTCCTAT	RS0639_SS_Cy5	TATCTCATCAATCCCACACT	Fign	CGTTTCTCGTAGCCCGCAGTGAGTGTGTGTTAAGGTAGGTGGAGTAGTTGGTTGTTAGGAGGGGTGGGCTTGAGGATGAGAAGCGAAAGTAGTGTGGGATTGATGAGATAATAGGAAATGGTGGTAGTGTGCTAGCATGTCTTGACCGCG	GGGGTGGGCTTGAGGATGAGAAGCGAAAGT
12089	RS0451_cy5	TCCTAACAACCAACTACTCC	RS810.0_cy5	ACCTACCTTAACACACACTC	RS0083_SS_Cy5	ACACTACCACCATTTCCTAT	RS0639_SS_Cy5	TATCTCATCAATCCCACACT	Fign	CGTTTCTCGTAGCCCGCAGTGAGTGTGTGTTAAGGTAGGTGGAGTAGTTGGTTGTTAGGAGCACTCTGAAGATCGAAGTCAAGATGCGGCAGTGTGGGATTGATGAGATAATAGGAAATGGTGGTAGTGTGCTAGCATGTCTTGACCGCG	GCACTCTGAAGATCGAAGTCAAGATGCGGC
12090	RS0451_cy5	TCCTAACAACCAACTACTCC	RS810.0_cy5	ACCTACCTTAACACACACTC	RS0083_SS_Cy5	ACACTACCACCATTTCCTAT	RS0639_SS_Cy5	TATCTCATCAATCCCACACT	Fign	CGTTTCTCGTAGCCCGCAGTGAGTGTGTGTTAAGGTAGGTGGAGTAGTTGGTTGTTAGGAGGGGTGCTCTGCAGATACCTGTGATTGGTTAGTGTGGGATTGATGAGATAATAGGAAATGGTGGTAGTGTGCTAGCATGTCTTGACCGCG	GGGGTGCTCTGCAGATACCTGTGATTGGTT
12091	RS0451_cy5	TCCTAACAACCAACTACTCC	RS810.0_cy5	ACCTACCTTAACACACACTC	RS0083_SS_Cy5	ACACTACCACCATTTCCTAT	RS0639_SS_Cy5	TATCTCATCAATCCCACACT	Fign	CGTTTCTCGTAGCCCGCAGTGAGTGTGTGTTAAGGTAGGTGGAGTAGTTGGTTGTTAGGATGCATGTTTGATTTGGTTCTATCCTCTGCTAGTGTGGGATTGATGAGATAATAGGAAATGGTGGTAGTGTGCTAGCATGTCTTGACCGCG	TGCATGTTTGATTTGGTTCTATCCTCTGCT
12092	RS0451_cy5	TCCTAACAACCAACTACTCC	RS810.0_cy5	ACCTACCTTAACACACACTC	RS0083_SS_Cy5	ACACTACCACCATTTCCTAT	RS0639_SS_Cy5	TATCTCATCAATCCCACACT	Fign	CGTTTCTCGTAGCCCGCAGTGAGTGTGTGTTAAGGTAGGTGGAGTAGTTGGTTGTTAGGAAATAGCTCTGTAAGCCTAGCAACTCTGAGTAGTGTGGGATTGATGAGATAATAGGAAATGGTGGTAGTGTGCTAGCATGTCTTGACCGCG	AATAGCTCTGTAAGCCTAGCAACTCTGAGT
12093	RS0451_cy5	TCCTAACAACCAACTACTCC	RS810.0_cy5	ACCTACCTTAACACACACTC	RS0083_SS_Cy5	ACACTACCACCATTTCCTAT	RS0639_SS_Cy5	TATCTCATCAATCCCACACT	Fign	CGTTTCTCGTAGCCCGCAGTGAGTGTGTGTTAAGGTAGGTGGAGTAGTTGGTTGTTAGGAAGACTCTTCCCCTAGAGGTTTAGGAGAGAGAGTGTGGGATTGATGAGATAATAGGAAATGGTGGTAGTGTGCTAGCATGTCTTGACCGCG	AGACTCTTCCCCTAGAGGTTTAGGAGAGAG
12094	RS0451_cy5	TCCTAACAACCAACTACTCC	RS810.0_cy5	ACCTACCTTAACACACACTC	RS0083_SS_Cy5	ACACTACCACCATTTCCTAT	RS0639_SS_Cy5	TATCTCATCAATCCCACACT	Fign	CGTTTCTCGTAGCCCGCAGTGAGTGTGTGTTAAGGTAGGTGGAGTAGTTGGTTGTTAGGACTTCCAAAACATCCTCCACCACCACCACCTAGTGTGGGATTGATGAGATAATAGGAAATGGTGGTAGTGTGCTAGCATGTCTTGACCGCG	CTTCCAAAACATCCTCCACCACCACCACCT
12095	RS0451_cy5	TCCTAACAACCAACTACTCC	RS810.0_cy5	ACCTACCTTAACACACACTC	RS0083_SS_Cy5	ACACTACCACCATTTCCTAT	RS0639_SS_Cy5	TATCTCATCAATCCCACACT	Fign	CGTTTCTCGTAGCCCGCAGTGAGTGTGTGTTAAGGTAGGTGGAGTAGTTGGTTGTTAGGAGGCAGTAGAAGGCAGATACAGTTTGTAGGTAGTGTGGGATTGATGAGATAATAGGAAATGGTGGTAGTGTGCTAGCATGTCTTGACCGCG	GGCAGTAGAAGGCAGATACAGTTTGTAGGT
12096	RS0175_cy5	ACCACAACCCATTCCTTTCA	RS0451_cy5	TCCTAACAACCAACTACTCC	RS810.0_cy5	ACCTACCTTAACACACACTC	RS0255_SS_Cy5	TCCTATTCTCAACCTAACCT	Clic5	CGTTTCTCGTAGCCCGCAGTTGAAAGGAATGGGTTGTGGTGGAGTAGTTGGTTGTTAGGACAACAAGTGCCTGACTGCTGGGAGGTGTCAGAGTGTGTGTTAAGGTAGGTAGGTTAGGTTGAGAATAGGAGCTAGCATGTCTTGACCGCG	CAACAAGTGCCTGACTGCTGGGAGGTGTCA
12097	RS0175_cy5	ACCACAACCCATTCCTTTCA	RS0451_cy5	TCCTAACAACCAACTACTCC	RS810.0_cy5	ACCTACCTTAACACACACTC	RS0255_SS_Cy5	TCCTATTCTCAACCTAACCT	Clic5	CGTTTCTCGTAGCCCGCAGTTGAAAGGAATGGGTTGTGGTGGAGTAGTTGGTTGTTAGGAAGCTAAGGGATTGACAACAGGTCCCAAGAGGAGTGTGTGTTAAGGTAGGTAGGTTAGGTTGAGAATAGGAGCTAGCATGTCTTGACCGCG	AGCTAAGGGATTGACAACAGGTCCCAAGAG
12098	RS0175_cy5	ACCACAACCCATTCCTTTCA	RS0451_cy5	TCCTAACAACCAACTACTCC	RS810.0_cy5	ACCTACCTTAACACACACTC	RS0255_SS_Cy5	TCCTATTCTCAACCTAACCT	Clic5	CGTTTCTCGTAGCCCGCAGTTGAAAGGAATGGGTTGTGGTGGAGTAGTTGGTTGTTAGGAGAAAGAGAGGACTCCAAGAGCCAGCAGGGGGAGTGTGTGTTAAGGTAGGTAGGTTAGGTTGAGAATAGGAGCTAGCATGTCTTGACCGCG	GAAAGAGAGGACTCCAAGAGCCAGCAGGGG
12099	RS0175_cy5	ACCACAACCCATTCCTTTCA	RS0451_cy5	TCCTAACAACCAACTACTCC	RS810.0_cy5	ACCTACCTTAACACACACTC	RS0255_SS_Cy5	TCCTATTCTCAACCTAACCT	Clic5	CGTTTCTCGTAGCCCGCAGTTGAAAGGAATGGGTTGTGGTGGAGTAGTTGGTTGTTAGGACTGAGAGATCAGAGTCCCAGGTGTCACGCGGAGTGTGTGTTAAGGTAGGTAGGTTAGGTTGAGAATAGGAGCTAGCATGTCTTGACCGCG	CTGAGAGATCAGAGTCCCAGGTGTCACGCG
12100	RS0175_cy5	ACCACAACCCATTCCTTTCA	RS0451_cy5	TCCTAACAACCAACTACTCC	RS810.0_cy5	ACCTACCTTAACACACACTC	RS0255_SS_Cy5	TCCTATTCTCAACCTAACCT	Clic5	CGTTTCTCGTAGCCCGCAGTTGAAAGGAATGGGTTGTGGTGGAGTAGTTGGTTGTTAGGAATCAATTTCTCCAAGCAAGGACAGCGATGCGAGTGTGTGTTAAGGTAGGTAGGTTAGGTTGAGAATAGGAGCTAGCATGTCTTGACCGCG	ATCAATTTCTCCAAGCAAGGACAGCGATGC
12101	RS0175_cy5	ACCACAACCCATTCCTTTCA	RS0451_cy5	TCCTAACAACCAACTACTCC	RS810.0_cy5	ACCTACCTTAACACACACTC	RS0255_SS_Cy5	TCCTATTCTCAACCTAACCT	Clic5	CGTTTCTCGTAGCCCGCAGTTGAAAGGAATGGGTTGTGGTGGAGTAGTTGGTTGTTAGGAGCCTCTCTTTTGCACGGTGTTTAATGTTTTGAGTGTGTGTTAAGGTAGGTAGGTTAGGTTGAGAATAGGAGCTAGCATGTCTTGACCGCG	GCCTCTCTTTTGCACGGTGTTTAATGTTTT
12102	RS0175_cy5	ACCACAACCCATTCCTTTCA	RS0451_cy5	TCCTAACAACCAACTACTCC	RS810.0_cy5	ACCTACCTTAACACACACTC	RS0255_SS_Cy5	TCCTATTCTCAACCTAACCT	Clic5	CGTTTCTCGTAGCCCGCAGTTGAAAGGAATGGGTTGTGGTGGAGTAGTTGGTTGTTAGGACTGCAGCACTTCAGGCTCCTGCTCACAGCGGAGTGTGTGTTAAGGTAGGTAGGTTAGGTTGAGAATAGGAGCTAGCATGTCTTGACCGCG	CTGCAGCACTTCAGGCTCCTGCTCACAGCG
12103	RS0175_cy5	ACCACAACCCATTCCTTTCA	RS0451_cy5	TCCTAACAACCAACTACTCC	RS810.0_cy5	ACCTACCTTAACACACACTC	RS0255_SS_Cy5	TCCTATTCTCAACCTAACCT	Clic5	CGTTTCTCGTAGCCCGCAGTTGAAAGGAATGGGTTGTGGTGGAGTAGTTGGTTGTTAGGAGTTGTCGCTGAGTCCGTCATGCCGTTGGCGGAGTGTGTGTTAAGGTAGGTAGGTTAGGTTGAGAATAGGAGCTAGCATGTCTTGACCGCG	GTTGTCGCTGAGTCCGTCATGCCGTTGGCG
12104	RS0175_cy5	ACCACAACCCATTCCTTTCA	RS0451_cy5	TCCTAACAACCAACTACTCC	RS810.0_cy5	ACCTACCTTAACACACACTC	RS0255_SS_Cy5	TCCTATTCTCAACCTAACCT	Clic5	CGTTTCTCGTAGCCCGCAGTTGAAAGGAATGGGTTGTGGTGGAGTAGTTGGTTGTTAGGATCGATCTCGGGGTCCCTGTCGTCCCCATTAGAGTGTGTGTTAAGGTAGGTAGGTTAGGTTGAGAATAGGAGCTAGCATGTCTTGACCGCG	TCGATCTCGGGGTCCCTGTCGTCCCCATTA
12105	RS0175_cy5	ACCACAACCCATTCCTTTCA	RS0451_cy5	TCCTAACAACCAACTACTCC	RS810.0_cy5	ACCTACCTTAACACACACTC	RS0255_SS_Cy5	TCCTATTCTCAACCTAACCT	Clic5	CGTTTCTCGTAGCCCGCAGTTGAAAGGAATGGGTTGTGGTGGAGTAGTTGGTTGTTAGGAAAGAGACGCTGAGAGAAGGGACAGTTGCCAGAGTGTGTGTTAAGGTAGGTAGGTTAGGTTGAGAATAGGAGCTAGCATGTCTTGACCGCG	AAGAGACGCTGAGAGAAGGGACAGTTGCCA
12106	RS0175_cy5	ACCACAACCCATTCCTTTCA	RS0451_cy5	TCCTAACAACCAACTACTCC	RS810.0_cy5	ACCTACCTTAACACACACTC	RS0255_SS_Cy5	TCCTATTCTCAACCTAACCT	Clic5	CGTTTCTCGTAGCCCGCAGTTGAAAGGAATGGGTTGTGGTGGAGTAGTTGGTTGTTAGGAAACACGACTCCTTTCAGCCAGAGGATCATGGAGTGTGTGTTAAGGTAGGTAGGTTAGGTTGAGAATAGGAGCTAGCATGTCTTGACCGCG	AACACGACTCCTTTCAGCCAGAGGATCATG
12107	RS0175_cy5	ACCACAACCCATTCCTTTCA	RS0451_cy5	TCCTAACAACCAACTACTCC	RS810.0_cy5	ACCTACCTTAACACACACTC	RS0255_SS_Cy5	TCCTATTCTCAACCTAACCT	Clic5	CGTTTCTCGTAGCCCGCAGTTGAAAGGAATGGGTTGTGGTGGAGTAGTTGGTTGTTAGGACATTGAAGGTCAGGAAGGGCGGGTGCGTGCGAGTGTGTGTTAAGGTAGGTAGGTTAGGTTGAGAATAGGAGCTAGCATGTCTTGACCGCG	CATTGAAGGTCAGGAAGGGCGGGTGCGTGC
12108	RS0175_cy5	ACCACAACCCATTCCTTTCA	RS0451_cy5	TCCTAACAACCAACTACTCC	RS810.0_cy5	ACCTACCTTAACACACACTC	RS0255_SS_Cy5	TCCTATTCTCAACCTAACCT	Clic5	CGTTTCTCGTAGCCCGCAGTTGAAAGGAATGGGTTGTGGTGGAGTAGTTGGTTGTTAGGACCTCCAGGAACTCTTCAATCTTGTTGACATGAGTGTGTGTTAAGGTAGGTAGGTTAGGTTGAGAATAGGAGCTAGCATGTCTTGACCGCG	CCTCCAGGAACTCTTCAATCTTGTTGACAT
12109	RS0175_cy5	ACCACAACCCATTCCTTTCA	RS0451_cy5	TCCTAACAACCAACTACTCC	RS810.0_cy5	ACCTACCTTAACACACACTC	RS0255_SS_Cy5	TCCTATTCTCAACCTAACCT	Clic5	CGTTTCTCGTAGCCCGCAGTTGAAAGGAATGGGTTGTGGTGGAGTAGTTGGTTGTTAGGAGATTCCCGGTGTTTTGCAGCCAGTTTGGGGGAGTGTGTGTTAAGGTAGGTAGGTTAGGTTGAGAATAGGAGCTAGCATGTCTTGACCGCG	GATTCCCGGTGTTTTGCAGCCAGTTTGGGG
12110	RS0175_cy5	ACCACAACCCATTCCTTTCA	RS0451_cy5	TCCTAACAACCAACTACTCC	RS810.0_cy5	ACCTACCTTAACACACACTC	RS0255_SS_Cy5	TCCTATTCTCAACCTAACCT	Clic5	CGTTTCTCGTAGCCCGCAGTTGAAAGGAATGGGTTGTGGTGGAGTAGTTGGTTGTTAGGATTGGAGAAGATGTCGATGCCCGCGGTGTTAGAGTGTGTGTTAAGGTAGGTAGGTTAGGTTGAGAATAGGAGCTAGCATGTCTTGACCGCG	TTGGAGAAGATGTCGATGCCCGCGGTGTTA
12111	RS0175_cy5	ACCACAACCCATTCCTTTCA	RS0451_cy5	TCCTAACAACCAACTACTCC	RS810.0_cy5	ACCTACCTTAACACACACTC	RS0255_SS_Cy5	TCCTATTCTCAACCTAACCT	Clic5	CGTTTCTCGTAGCCCGCAGTTGAAAGGAATGGGTTGTGGTGGAGTAGTTGGTTGTTAGGAGTAGTCATCCAGCTTCCTCAGCGCCTTTGTGAGTGTGTGTTAAGGTAGGTAGGTTAGGTTGAGAATAGGAGCTAGCATGTCTTGACCGCG	GTAGTCATCCAGCTTCCTCAGCGCCTTTGT
12112	RS0175_cy5	ACCACAACCCATTCCTTTCA	RS0451_cy5	TCCTAACAACCAACTACTCC	RS810.0_cy5	ACCTACCTTAACACACACTC	RS0255_SS_Cy5	TCCTATTCTCAACCTAACCT	Clic5	CGTTTCTCGTAGCCCGCAGTTGAAAGGAATGGGTTGTGGTGGAGTAGTTGGTTGTTAGGAGTCAATCTCCTCTGGCAGAGGGCTGTTTAGGAGTGTGTGTTAAGGTAGGTAGGTTAGGTTGAGAATAGGAGCTAGCATGTCTTGACCGCG	GTCAATCTCCTCTGGCAGAGGGCTGTTTAG
12113	RS0175_cy5	ACCACAACCCATTCCTTTCA	RS0451_cy5	TCCTAACAACCAACTACTCC	RS810.0_cy5	ACCTACCTTAACACACACTC	RS0255_SS_Cy5	TCCTATTCTCAACCTAACCT	Clic5	CGTTTCTCGTAGCCCGCAGTTGAAAGGAATGGGTTGTGGTGGAGTAGTTGGTTGTTAGGAGAACTTGCGCTGGGACCCCTTCTCGTCCCCGAGTGTGTGTTAAGGTAGGTAGGTTAGGTTGAGAATAGGAGCTAGCATGTCTTGACCGCG	GAACTTGCGCTGGGACCCCTTCTCGTCCCC
12114	RS0175_cy5	ACCACAACCCATTCCTTTCA	RS0451_cy5	TCCTAACAACCAACTACTCC	RS810.0_cy5	ACCTACCTTAACACACACTC	RS0255_SS_Cy5	TCCTATTCTCAACCTAACCT	Clic5	CGTTTCTCGTAGCCCGCAGTTGAAAGGAATGGGTTGTGGTGGAGTAGTTGGTTGTTAGGAGTCGGCCAGGGTCAGCTCATCCCCATCCAGGAGTGTGTGTTAAGGTAGGTAGGTTAGGTTGAGAATAGGAGCTAGCATGTCTTGACCGCG	GTCGGCCAGGGTCAGCTCATCCCCATCCAG
12115	RS0175_cy5	ACCACAACCCATTCCTTTCA	RS0451_cy5	TCCTAACAACCAACTACTCC	RS810.0_cy5	ACCTACCTTAACACACACTC	RS0255_SS_Cy5	TCCTATTCTCAACCTAACCT	Clic5	CGTTTCTCGTAGCCCGCAGTTGAAAGGAATGGGTTGTGGTGGAGTAGTTGGTTGTTAGGAGACCACATGCAGCTTGGGCAGCAGATTGCAGAGTGTGTGTTAAGGTAGGTAGGTTAGGTTGAGAATAGGAGCTAGCATGTCTTGACCGCG	GACCACATGCAGCTTGGGCAGCAGATTGCA
12116	RS0175_cy5	ACCACAACCCATTCCTTTCA	RS0451_cy5	TCCTAACAACCAACTACTCC	RS810.0_cy5	ACCTACCTTAACACACACTC	RS0255_SS_Cy5	TCCTATTCTCAACCTAACCT	Clic5	CGTTTCTCGTAGCCCGCAGTTGAAAGGAATGGGTTGTGGTGGAGTAGTTGGTTGTTAGGAAGCTGGGATGTCATAGTTTCGGTACTTCTTGAGTGTGTGTTAAGGTAGGTAGGTTAGGTTGAGAATAGGAGCTAGCATGTCTTGACCGCG	AGCTGGGATGTCATAGTTTCGGTACTTCTT
12117	RS0175_cy5	ACCACAACCCATTCCTTTCA	RS0451_cy5	TCCTAACAACCAACTACTCC	RS810.0_cy5	ACCTACCTTAACACACACTC	RS0255_SS_Cy5	TCCTATTCTCAACCTAACCT	Clic5	CGTTTCTCGTAGCCCGCAGTTGAAAGGAATGGGTTGTGGTGGAGTAGTTGGTTGTTAGGACTTGAGGTATCGCCACAAGCCTGTCATCTCGAGTGTGTGTTAAGGTAGGTAGGTTAGGTTGAGAATAGGAGCTAGCATGTCTTGACCGCG	CTTGAGGTATCGCCACAAGCCTGTCATCTC
12118	RS0175_cy5	ACCACAACCCATTCCTTTCA	RS0451_cy5	TCCTAACAACCAACTACTCC	RS810.0_cy5	ACCTACCTTAACACACACTC	RS0255_SS_Cy5	TCCTATTCTCAACCTAACCT	Clic5	CGTTTCTCGTAGCCCGCAGTTGAAAGGAATGGGTTGTGGTGGAGTAGTTGGTTGTTAGGAGTTGGTGAACTCGTCCCGTGCATAGGCATTGAGTGTGTGTTAAGGTAGGTAGGTTAGGTTGAGAATAGGAGCTAGCATGTCTTGACCGCG	GTTGGTGAACTCGTCCCGTGCATAGGCATT
12119	RS0175_cy5	ACCACAACCCATTCCTTTCA	RS0451_cy5	TCCTAACAACCAACTACTCC	RS810.0_cy5	ACCTACCTTAACACACACTC	RS0255_SS_Cy5	TCCTATTCTCAACCTAACCT	Clic5	CGTTTCTCGTAGCCCGCAGTTGAAAGGAATGGGTTGTGGTGGAGTAGTTGGTTGTTAGGACAACTCGATCTCACTGTCAGCTGCACAGGTGAGTGTGTGTTAAGGTAGGTAGGTTAGGTTGAGAATAGGAGCTAGCATGTCTTGACCGCG	CAACTCGATCTCACTGTCAGCTGCACAGGT
12120	RS0175_cy5	ACCACAACCCATTCCTTTCA	RS0451_cy5	TCCTAACAACCAACTACTCC	RS810.0_cy5	ACCTACCTTAACACACACTC	RS0255_SS_Cy5	TCCTATTCTCAACCTAACCT	Clic5	CGTTTCTCGTAGCCCGCAGTTGAAAGGAATGGGTTGTGGTGGAGTAGTTGGTTGTTAGGAAGACAGCCAAGCTCACGATCGGCTGAGGCGGAGTGTGTGTTAAGGTAGGTAGGTTAGGTTGAGAATAGGAGCTAGCATGTCTTGACCGCG	AGACAGCCAAGCTCACGATCGGCTGAGGCG
12121	RS0175_cy5	ACCACAACCCATTCCTTTCA	RS0451_cy5	TCCTAACAACCAACTACTCC	RS810.0_cy5	ACCTACCTTAACACACACTC	RS0255_SS_Cy5	TCCTATTCTCAACCTAACCT	Clic5	CGTTTCTCGTAGCCCGCAGTTGAAAGGAATGGGTTGTGGTGGAGTAGTTGGTTGTTAGGAGTAGAATTCTTCTGCAGCAGAAATTGGGCCGAGTGTGTGTTAAGGTAGGTAGGTTAGGTTGAGAATAGGAGCTAGCATGTCTTGACCGCG	GTAGAATTCTTCTGCAGCAGAAATTGGGCC
12122	RS0175_cy5	ACCACAACCCATTCCTTTCA	RS0451_cy5	TCCTAACAACCAACTACTCC	RS810.0_cy5	ACCTACCTTAACACACACTC	RS0255_SS_Cy5	TCCTATTCTCAACCTAACCT	Clic5	CGTTTCTCGTAGCCCGCAGTTGAAAGGAATGGGTTGTGGTGGAGTAGTTGGTTGTTAGGAAGTCTGTAGAGCTGAAAGCCATTGGGAGAAGAGTGTGTGTTAAGGTAGGTAGGTTAGGTTGAGAATAGGAGCTAGCATGTCTTGACCGCG	AGTCTGTAGAGCTGAAAGCCATTGGGAGAA
12123	RS0175_cy5	ACCACAACCCATTCCTTTCA	RS0451_cy5	TCCTAACAACCAACTACTCC	RS810.0_cy5	ACCTACCTTAACACACACTC	RS0255_SS_Cy5	TCCTATTCTCAACCTAACCT	Clic5	CGTTTCTCGTAGCCCGCAGTTGAAAGGAATGGGTTGTGGTGGAGTAGTTGGTTGTTAGGATTATGTTTCCCCAAGGCAATGGGGAAGAAGGAGTGTGTGTTAAGGTAGGTAGGTTAGGTTGAGAATAGGAGCTAGCATGTCTTGACCGCG	TTATGTTTCCCCAAGGCAATGGGGAAGAAG
12124	RS0175_cy5	ACCACAACCCATTCCTTTCA	RS0451_cy5	TCCTAACAACCAACTACTCC	RS810.0_cy5	ACCTACCTTAACACACACTC	RS0255_SS_Cy5	TCCTATTCTCAACCTAACCT	Clic5	CGTTTCTCGTAGCCCGCAGTTGAAAGGAATGGGTTGTGGTGGAGTAGTTGGTTGTTAGGAAGGGGTGCCAGTAAGATGTGGCCTAATTTTGAGTGTGTGTTAAGGTAGGTAGGTTAGGTTGAGAATAGGAGCTAGCATGTCTTGACCGCG	AGGGGTGCCAGTAAGATGTGGCCTAATTTT
12125	RS0175_cy5	ACCACAACCCATTCCTTTCA	RS0451_cy5	TCCTAACAACCAACTACTCC	RS810.0_cy5	ACCTACCTTAACACACACTC	RS0255_SS_Cy5	TCCTATTCTCAACCTAACCT	Clic5	CGTTTCTCGTAGCCCGCAGTTGAAAGGAATGGGTTGTGGTGGAGTAGTTGGTTGTTAGGATCTTAGAAGGTAGAAGGCTGGAGTTGAGTTGAGTGTGTGTTAAGGTAGGTAGGTTAGGTTGAGAATAGGAGCTAGCATGTCTTGACCGCG	TCTTAGAAGGTAGAAGGCTGGAGTTGAGTT
12126	RS0175_cy5	ACCACAACCCATTCCTTTCA	RS0451_cy5	TCCTAACAACCAACTACTCC	RS810.0_cy5	ACCTACCTTAACACACACTC	RS0255_SS_Cy5	TCCTATTCTCAACCTAACCT	Clic5	CGTTTCTCGTAGCCCGCAGTTGAAAGGAATGGGTTGTGGTGGAGTAGTTGGTTGTTAGGACTGCAGGGCAAGGCAGAAGGATGGCACTGAGAGTGTGTGTTAAGGTAGGTAGGTTAGGTTGAGAATAGGAGCTAGCATGTCTTGACCGCG	CTGCAGGGCAAGGCAGAAGGATGGCACTGA
12127	RS0175_cy5	ACCACAACCCATTCCTTTCA	RS0451_cy5	TCCTAACAACCAACTACTCC	RS810.0_cy5	ACCTACCTTAACACACACTC	RS0255_SS_Cy5	TCCTATTCTCAACCTAACCT	Clic5	CGTTTCTCGTAGCCCGCAGTTGAAAGGAATGGGTTGTGGTGGAGTAGTTGGTTGTTAGGAAATCTGCCACCGTGTCCTCTGCTTGCCAGGGAGTGTGTGTTAAGGTAGGTAGGTTAGGTTGAGAATAGGAGCTAGCATGTCTTGACCGCG	AATCTGCCACCGTGTCCTCTGCTTGCCAGG
12128	RS0175_cy5	ACCACAACCCATTCCTTTCA	RS0451_cy5	TCCTAACAACCAACTACTCC	RS810.0_cy5	ACCTACCTTAACACACACTC	RS0255_SS_Cy5	TCCTATTCTCAACCTAACCT	Clic5	CGTTTCTCGTAGCCCGCAGTTGAAAGGAATGGGTTGTGGTGGAGTAGTTGGTTGTTAGGATGACCCTAGATCAGACCAGCAGGTGGAAAAGAGTGTGTGTTAAGGTAGGTAGGTTAGGTTGAGAATAGGAGCTAGCATGTCTTGACCGCG	TGACCCTAGATCAGACCAGCAGGTGGAAAA
12129	RS0175_cy5	ACCACAACCCATTCCTTTCA	RS0451_cy5	TCCTAACAACCAACTACTCC	RS810.0_cy5	ACCTACCTTAACACACACTC	RS0255_SS_Cy5	TCCTATTCTCAACCTAACCT	Clic5	CGTTTCTCGTAGCCCGCAGTTGAAAGGAATGGGTTGTGGTGGAGTAGTTGGTTGTTAGGATGACCCCAGATTCACTGACCCCAGATACACGAGTGTGTGTTAAGGTAGGTAGGTTAGGTTGAGAATAGGAGCTAGCATGTCTTGACCGCG	TGACCCCAGATTCACTGACCCCAGATACAC
12130	RS0175_cy5	ACCACAACCCATTCCTTTCA	RS0451_cy5	TCCTAACAACCAACTACTCC	RS810.0_cy5	ACCTACCTTAACACACACTC	RS0255_SS_Cy5	TCCTATTCTCAACCTAACCT	Clic5	CGTTTCTCGTAGCCCGCAGTTGAAAGGAATGGGTTGTGGTGGAGTAGTTGGTTGTTAGGACGGTGACAATCCCATGAGAGCTCTGCAAACGAGTGTGTGTTAAGGTAGGTAGGTTAGGTTGAGAATAGGAGCTAGCATGTCTTGACCGCG	CGGTGACAATCCCATGAGAGCTCTGCAAAC
12131	RS0175_cy5	ACCACAACCCATTCCTTTCA	RS0451_cy5	TCCTAACAACCAACTACTCC	RS810.0_cy5	ACCTACCTTAACACACACTC	RS0255_SS_Cy5	TCCTATTCTCAACCTAACCT	Clic5	CGTTTCTCGTAGCCCGCAGTTGAAAGGAATGGGTTGTGGTGGAGTAGTTGGTTGTTAGGAGCGCATCTGAGAAAGCATTATGATATTGGCGAGTGTGTGTTAAGGTAGGTAGGTTAGGTTGAGAATAGGAGCTAGCATGTCTTGACCGCG	GCGCATCTGAGAAAGCATTATGATATTGGC
12132	RS0175_cy5	ACCACAACCCATTCCTTTCA	RS0451_cy5	TCCTAACAACCAACTACTCC	RS810.0_cy5	ACCTACCTTAACACACACTC	RS0255_SS_Cy5	TCCTATTCTCAACCTAACCT	Clic5	CGTTTCTCGTAGCCCGCAGTTGAAAGGAATGGGTTGTGGTGGAGTAGTTGGTTGTTAGGAGGAGAGAGAAGCTGGCATTTCAAGTTGTTAGAGTGTGTGTTAAGGTAGGTAGGTTAGGTTGAGAATAGGAGCTAGCATGTCTTGACCGCG	GGAGAGAGAAGCTGGCATTTCAAGTTGTTA
12133	RS0175_cy5	ACCACAACCCATTCCTTTCA	RS0451_cy5	TCCTAACAACCAACTACTCC	RS810.0_cy5	ACCTACCTTAACACACACTC	RS0255_SS_Cy5	TCCTATTCTCAACCTAACCT	Clic5	CGTTTCTCGTAGCCCGCAGTTGAAAGGAATGGGTTGTGGTGGAGTAGTTGGTTGTTAGGACCATCACCTTGCATTTGCTGAGGAACGAGGGAGTGTGTGTTAAGGTAGGTAGGTTAGGTTGAGAATAGGAGCTAGCATGTCTTGACCGCG	CCATCACCTTGCATTTGCTGAGGAACGAGG
12134	RS0175_cy5	ACCACAACCCATTCCTTTCA	RS0451_cy5	TCCTAACAACCAACTACTCC	RS810.0_cy5	ACCTACCTTAACACACACTC	RS0255_SS_Cy5	TCCTATTCTCAACCTAACCT	Clic5	CGTTTCTCGTAGCCCGCAGTTGAAAGGAATGGGTTGTGGTGGAGTAGTTGGTTGTTAGGAGGCATAGATCTCTCCCTGACGATGATGTATGAGTGTGTGTTAAGGTAGGTAGGTTAGGTTGAGAATAGGAGCTAGCATGTCTTGACCGCG	GGCATAGATCTCTCCCTGACGATGATGTAT
12135	RS0175_cy5	ACCACAACCCATTCCTTTCA	RS0451_cy5	TCCTAACAACCAACTACTCC	RS810.0_cy5	ACCTACCTTAACACACACTC	RS0255_SS_Cy5	TCCTATTCTCAACCTAACCT	Clic5	CGTTTCTCGTAGCCCGCAGTTGAAAGGAATGGGTTGTGGTGGAGTAGTTGGTTGTTAGGATTTGCTAGAGCCACACCCAGCTGAGTCCCCGAGTGTGTGTTAAGGTAGGTAGGTTAGGTTGAGAATAGGAGCTAGCATGTCTTGACCGCG	TTTGCTAGAGCCACACCCAGCTGAGTCCCC
12136	RS0175_cy5	ACCACAACCCATTCCTTTCA	RS0451_cy5	TCCTAACAACCAACTACTCC	RS810.0_cy5	ACCTACCTTAACACACACTC	RS0255_SS_Cy5	TCCTATTCTCAACCTAACCT	Clic5	CGTTTCTCGTAGCCCGCAGTTGAAAGGAATGGGTTGTGGTGGAGTAGTTGGTTGTTAGGACCACTGTCAGAAATAGTGAGCATCTGGAACGAGTGTGTGTTAAGGTAGGTAGGTTAGGTTGAGAATAGGAGCTAGCATGTCTTGACCGCG	CCACTGTCAGAAATAGTGAGCATCTGGAAC
12137	RS0175_cy5	ACCACAACCCATTCCTTTCA	RS0451_cy5	TCCTAACAACCAACTACTCC	RS810.0_cy5	ACCTACCTTAACACACACTC	RS0255_SS_Cy5	TCCTATTCTCAACCTAACCT	Clic5	CGTTTCTCGTAGCCCGCAGTTGAAAGGAATGGGTTGTGGTGGAGTAGTTGGTTGTTAGGACAGAAAACTGGGGTATATTGTGTGTTGGGGGAGTGTGTGTTAAGGTAGGTAGGTTAGGTTGAGAATAGGAGCTAGCATGTCTTGACCGCG	CAGAAAACTGGGGTATATTGTGTGTTGGGG
12138	RS0175_cy5	ACCACAACCCATTCCTTTCA	RS0451_cy5	TCCTAACAACCAACTACTCC	RS810.0_cy5	ACCTACCTTAACACACACTC	RS0255_SS_Cy5	TCCTATTCTCAACCTAACCT	Clic5	CGTTTCTCGTAGCCCGCAGTTGAAAGGAATGGGTTGTGGTGGAGTAGTTGGTTGTTAGGAAGTGCTGGCCAGGATGTAATCATATTGCACGAGTGTGTGTTAAGGTAGGTAGGTTAGGTTGAGAATAGGAGCTAGCATGTCTTGACCGCG	AGTGCTGGCCAGGATGTAATCATATTGCAC
12139	RS0175_cy5	ACCACAACCCATTCCTTTCA	RS0451_cy5	TCCTAACAACCAACTACTCC	RS810.0_cy5	ACCTACCTTAACACACACTC	RS0255_SS_Cy5	TCCTATTCTCAACCTAACCT	Clic5	CGTTTCTCGTAGCCCGCAGTTGAAAGGAATGGGTTGTGGTGGAGTAGTTGGTTGTTAGGACAAAATGGAGACAGGAGGAAAACTTGGGTCGAGTGTGTGTTAAGGTAGGTAGGTTAGGTTGAGAATAGGAGCTAGCATGTCTTGACCGCG	CAAAATGGAGACAGGAGGAAAACTTGGGTC
12140	RS0175_cy5	ACCACAACCCATTCCTTTCA	RS0451_cy5	TCCTAACAACCAACTACTCC	RS810.0_cy5	ACCTACCTTAACACACACTC	RS0255_SS_Cy5	TCCTATTCTCAACCTAACCT	Clic5	CGTTTCTCGTAGCCCGCAGTTGAAAGGAATGGGTTGTGGTGGAGTAGTTGGTTGTTAGGACCCTATCTGGGTCACCTTGGTTTAGAGTTAGAGTGTGTGTTAAGGTAGGTAGGTTAGGTTGAGAATAGGAGCTAGCATGTCTTGACCGCG	CCCTATCTGGGTCACCTTGGTTTAGAGTTA
12141	RS0175_cy5	ACCACAACCCATTCCTTTCA	RS0451_cy5	TCCTAACAACCAACTACTCC	RS810.0_cy5	ACCTACCTTAACACACACTC	RS0255_SS_Cy5	TCCTATTCTCAACCTAACCT	Clic5	CGTTTCTCGTAGCCCGCAGTTGAAAGGAATGGGTTGTGGTGGAGTAGTTGGTTGTTAGGATGGCATCAATATTGCTTCCCAGAAGTCTCTGAGTGTGTGTTAAGGTAGGTAGGTTAGGTTGAGAATAGGAGCTAGCATGTCTTGACCGCG	TGGCATCAATATTGCTTCCCAGAAGTCTCT
12142	RS0175_cy5	ACCACAACCCATTCCTTTCA	RS0451_cy5	TCCTAACAACCAACTACTCC	RS810.0_cy5	ACCTACCTTAACACACACTC	RS0255_SS_Cy5	TCCTATTCTCAACCTAACCT	Clic5	CGTTTCTCGTAGCCCGCAGTTGAAAGGAATGGGTTGTGGTGGAGTAGTTGGTTGTTAGGACCTGTGGCTGTAGACCCTGTTTGGGCCTTTGAGTGTGTGTTAAGGTAGGTAGGTTAGGTTGAGAATAGGAGCTAGCATGTCTTGACCGCG	CCTGTGGCTGTAGACCCTGTTTGGGCCTTT
12143	RS0175_cy5	ACCACAACCCATTCCTTTCA	RS0451_cy5	TCCTAACAACCAACTACTCC	RS810.0_cy5	ACCTACCTTAACACACACTC	RS0255_SS_Cy5	TCCTATTCTCAACCTAACCT	Clic5	CGTTTCTCGTAGCCCGCAGTTGAAAGGAATGGGTTGTGGTGGAGTAGTTGGTTGTTAGGACAGTGGACGACTACTCTTCAGCCAGTGACCGAGTGTGTGTTAAGGTAGGTAGGTTAGGTTGAGAATAGGAGCTAGCATGTCTTGACCGCG	CAGTGGACGACTACTCTTCAGCCAGTGACC
12144	RS0175_cy5	ACCACAACCCATTCCTTTCA	RS0451_cy5	TCCTAACAACCAACTACTCC	RS810.0_cy5	ACCTACCTTAACACACACTC	RS0255_SS_Cy5	TCCTATTCTCAACCTAACCT	Clic5	CGTTTCTCGTAGCCCGCAGTGGAGTAGTTGGTTGTTAGGATGAAAGGAATGGGTTGTGGTACACACACACACACACTCTCATGTGATCTCAGGTTAGGTTGAGAATAGGAGAGTGTGTGTTAAGGTAGGTGCTAGCATGTCTTGACCGCG	ACACACACACACACACTCTCATGTGATCTC
12145	RS0175_cy5	ACCACAACCCATTCCTTTCA	RS0451_cy5	TCCTAACAACCAACTACTCC	RS810.0_cy5	ACCTACCTTAACACACACTC	RS0255_SS_Cy5	TCCTATTCTCAACCTAACCT	Clic5	CGTTTCTCGTAGCCCGCAGTGGAGTAGTTGGTTGTTAGGATGAAAGGAATGGGTTGTGGTCCAAAGCTACCCACTGAAGAACACAGTCACAGGTTAGGTTGAGAATAGGAGAGTGTGTGTTAAGGTAGGTGCTAGCATGTCTTGACCGCG	CCAAAGCTACCCACTGAAGAACACAGTCAC
12146	RS0175_cy5	ACCACAACCCATTCCTTTCA	RS0451_cy5	TCCTAACAACCAACTACTCC	RS810.0_cy5	ACCTACCTTAACACACACTC	RS0255_SS_Cy5	TCCTATTCTCAACCTAACCT	Clic5	CGTTTCTCGTAGCCCGCAGTGGAGTAGTTGGTTGTTAGGATGAAAGGAATGGGTTGTGGTCATCCCTCCACTTCCTTCGCTTGCTCAAACAGGTTAGGTTGAGAATAGGAGAGTGTGTGTTAAGGTAGGTGCTAGCATGTCTTGACCGCG	CATCCCTCCACTTCCTTCGCTTGCTCAAAC
12147	RS0175_cy5	ACCACAACCCATTCCTTTCA	RS0451_cy5	TCCTAACAACCAACTACTCC	RS810.0_cy5	ACCTACCTTAACACACACTC	RS0255_SS_Cy5	TCCTATTCTCAACCTAACCT	Clic5	CGTTTCTCGTAGCCCGCAGTGGAGTAGTTGGTTGTTAGGATGAAAGGAATGGGTTGTGGTGGTGCCGTAACACCAATCCAAGATTTAGATAGGTTAGGTTGAGAATAGGAGAGTGTGTGTTAAGGTAGGTGCTAGCATGTCTTGACCGCG	GGTGCCGTAACACCAATCCAAGATTTAGAT
12148	RS0175_cy5	ACCACAACCCATTCCTTTCA	RS0451_cy5	TCCTAACAACCAACTACTCC	RS810.0_cy5	ACCTACCTTAACACACACTC	RS0255_SS_Cy5	TCCTATTCTCAACCTAACCT	Clic5	CGTTTCTCGTAGCCCGCAGTGGAGTAGTTGGTTGTTAGGATGAAAGGAATGGGTTGTGGTGATGTTGGAGTCTGCTCTACAGTTGGTAGGAGGTTAGGTTGAGAATAGGAGAGTGTGTGTTAAGGTAGGTGCTAGCATGTCTTGACCGCG	GATGTTGGAGTCTGCTCTACAGTTGGTAGG
12149	RS0175_cy5	ACCACAACCCATTCCTTTCA	RS0451_cy5	TCCTAACAACCAACTACTCC	RS810.0_cy5	ACCTACCTTAACACACACTC	RS0255_SS_Cy5	TCCTATTCTCAACCTAACCT	Clic5	CGTTTCTCGTAGCCCGCAGTGGAGTAGTTGGTTGTTAGGATGAAAGGAATGGGTTGTGGTGCAAGTGACTATGAAGAGCCTGGAAGACATAGGTTAGGTTGAGAATAGGAGAGTGTGTGTTAAGGTAGGTGCTAGCATGTCTTGACCGCG	GCAAGTGACTATGAAGAGCCTGGAAGACAT
12150	RS0175_cy5	ACCACAACCCATTCCTTTCA	RS0451_cy5	TCCTAACAACCAACTACTCC	RS810.0_cy5	ACCTACCTTAACACACACTC	RS0255_SS_Cy5	TCCTATTCTCAACCTAACCT	Clic5	CGTTTCTCGTAGCCCGCAGTGGAGTAGTTGGTTGTTAGGATGAAAGGAATGGGTTGTGGTAGAAACTGGGAGCCAGGGCACAGGCAGGTGAGGTTAGGTTGAGAATAGGAGAGTGTGTGTTAAGGTAGGTGCTAGCATGTCTTGACCGCG	AGAAACTGGGAGCCAGGGCACAGGCAGGTG
12151	RS0175_cy5	ACCACAACCCATTCCTTTCA	RS0451_cy5	TCCTAACAACCAACTACTCC	RS810.0_cy5	ACCTACCTTAACACACACTC	RS0255_SS_Cy5	TCCTATTCTCAACCTAACCT	Clic5	CGTTTCTCGTAGCCCGCAGTGGAGTAGTTGGTTGTTAGGATGAAAGGAATGGGTTGTGGTACTTTCTCTTTCATCAGAGGCTGAGGCTGAAGGTTAGGTTGAGAATAGGAGAGTGTGTGTTAAGGTAGGTGCTAGCATGTCTTGACCGCG	ACTTTCTCTTTCATCAGAGGCTGAGGCTGA
12152	RS0175_cy5	ACCACAACCCATTCCTTTCA	RS0451_cy5	TCCTAACAACCAACTACTCC	RS810.0_cy5	ACCTACCTTAACACACACTC	RS0255_SS_Cy5	TCCTATTCTCAACCTAACCT	Clic5	CGTTTCTCGTAGCCCGCAGTGGAGTAGTTGGTTGTTAGGATGAAAGGAATGGGTTGTGGTAGGTAGCCCACGATCACACCATTCATTAATAGGTTAGGTTGAGAATAGGAGAGTGTGTGTTAAGGTAGGTGCTAGCATGTCTTGACCGCG	AGGTAGCCCACGATCACACCATTCATTAAT
12153	RS0175_cy5	ACCACAACCCATTCCTTTCA	RS0451_cy5	TCCTAACAACCAACTACTCC	RS810.0_cy5	ACCTACCTTAACACACACTC	RS0255_SS_Cy5	TCCTATTCTCAACCTAACCT	Clic5	CGTTTCTCGTAGCCCGCAGTGGAGTAGTTGGTTGTTAGGATGAAAGGAATGGGTTGTGGTAGTCAGAAAGACCCATGGGCTTTCTTCCTAAGGTTAGGTTGAGAATAGGAGAGTGTGTGTTAAGGTAGGTGCTAGCATGTCTTGACCGCG	AGTCAGAAAGACCCATGGGCTTTCTTCCTA
12154	RS0175_cy5	ACCACAACCCATTCCTTTCA	RS0451_cy5	TCCTAACAACCAACTACTCC	RS810.0_cy5	ACCTACCTTAACACACACTC	RS0255_SS_Cy5	TCCTATTCTCAACCTAACCT	Clic5	CGTTTCTCGTAGCCCGCAGTGGAGTAGTTGGTTGTTAGGATGAAAGGAATGGGTTGTGGTGCCCAAGGCAGTCCATAATTTCCAAATTCAAGGTTAGGTTGAGAATAGGAGAGTGTGTGTTAAGGTAGGTGCTAGCATGTCTTGACCGCG	GCCCAAGGCAGTCCATAATTTCCAAATTCA
12155	RS0175_cy5	ACCACAACCCATTCCTTTCA	RS0451_cy5	TCCTAACAACCAACTACTCC	RS810.0_cy5	ACCTACCTTAACACACACTC	RS0255_SS_Cy5	TCCTATTCTCAACCTAACCT	Clic5	CGTTTCTCGTAGCCCGCAGTGGAGTAGTTGGTTGTTAGGATGAAAGGAATGGGTTGTGGTATGAGCCTGCTGACAGGAAAATGAACCCAAAGGTTAGGTTGAGAATAGGAGAGTGTGTGTTAAGGTAGGTGCTAGCATGTCTTGACCGCG	ATGAGCCTGCTGACAGGAAAATGAACCCAA
12156	RS0175_cy5	ACCACAACCCATTCCTTTCA	RS0451_cy5	TCCTAACAACCAACTACTCC	RS810.0_cy5	ACCTACCTTAACACACACTC	RS0255_SS_Cy5	TCCTATTCTCAACCTAACCT	Clic5	CGTTTCTCGTAGCCCGCAGTGGAGTAGTTGGTTGTTAGGATGAAAGGAATGGGTTGTGGTACACCCTGTGAGAGTTGTAGGTAAAACTCAAGGTTAGGTTGAGAATAGGAGAGTGTGTGTTAAGGTAGGTGCTAGCATGTCTTGACCGCG	ACACCCTGTGAGAGTTGTAGGTAAAACTCA
12157	RS0175_cy5	ACCACAACCCATTCCTTTCA	RS0451_cy5	TCCTAACAACCAACTACTCC	RS810.0_cy5	ACCTACCTTAACACACACTC	RS0255_SS_Cy5	TCCTATTCTCAACCTAACCT	Clic5	CGTTTCTCGTAGCCCGCAGTGGAGTAGTTGGTTGTTAGGATGAAAGGAATGGGTTGTGGTAGTTCCTAATCAGCCTAGGTTCTCATGGTCAGGTTAGGTTGAGAATAGGAGAGTGTGTGTTAAGGTAGGTGCTAGCATGTCTTGACCGCG	AGTTCCTAATCAGCCTAGGTTCTCATGGTC
12158	RS0175_cy5	ACCACAACCCATTCCTTTCA	RS0451_cy5	TCCTAACAACCAACTACTCC	RS810.0_cy5	ACCTACCTTAACACACACTC	RS0255_SS_Cy5	TCCTATTCTCAACCTAACCT	Clic5	CGTTTCTCGTAGCCCGCAGTGGAGTAGTTGGTTGTTAGGATGAAAGGAATGGGTTGTGGTCTCACTGGTAGAGGAAGAGCTAATGAGTGAAGGTTAGGTTGAGAATAGGAGAGTGTGTGTTAAGGTAGGTGCTAGCATGTCTTGACCGCG	CTCACTGGTAGAGGAAGAGCTAATGAGTGA
12159	RS0175_cy5	ACCACAACCCATTCCTTTCA	RS0451_cy5	TCCTAACAACCAACTACTCC	RS810.0_cy5	ACCTACCTTAACACACACTC	RS0255_SS_Cy5	TCCTATTCTCAACCTAACCT	Clic5	CGTTTCTCGTAGCCCGCAGTGGAGTAGTTGGTTGTTAGGATGAAAGGAATGGGTTGTGGTTGGTGATGGATTTCTTCTAGGCACTCACTAAGGTTAGGTTGAGAATAGGAGAGTGTGTGTTAAGGTAGGTGCTAGCATGTCTTGACCGCG	TGGTGATGGATTTCTTCTAGGCACTCACTA
12160	RS0175_cy5	ACCACAACCCATTCCTTTCA	RS0451_cy5	TCCTAACAACCAACTACTCC	RS810.0_cy5	ACCTACCTTAACACACACTC	RS0255_SS_Cy5	TCCTATTCTCAACCTAACCT	Clic5	CGTTTCTCGTAGCCCGCAGTGGAGTAGTTGGTTGTTAGGATGAAAGGAATGGGTTGTGGTACAGAAGCGGGATTGTTGGAGTTGAGGTCCAGGTTAGGTTGAGAATAGGAGAGTGTGTGTTAAGGTAGGTGCTAGCATGTCTTGACCGCG	ACAGAAGCGGGATTGTTGGAGTTGAGGTCC
12161	RS0175_cy5	ACCACAACCCATTCCTTTCA	RS0451_cy5	TCCTAACAACCAACTACTCC	RS810.0_cy5	ACCTACCTTAACACACACTC	RS0255_SS_Cy5	TCCTATTCTCAACCTAACCT	Clic5	CGTTTCTCGTAGCCCGCAGTGGAGTAGTTGGTTGTTAGGATGAAAGGAATGGGTTGTGGTCTCAGGAGCCTCGCCTCCACTGTCAGTGACAGGTTAGGTTGAGAATAGGAGAGTGTGTGTTAAGGTAGGTGCTAGCATGTCTTGACCGCG	CTCAGGAGCCTCGCCTCCACTGTCAGTGAC
12162	RS0175_cy5	ACCACAACCCATTCCTTTCA	RS0451_cy5	TCCTAACAACCAACTACTCC	RS810.0_cy5	ACCTACCTTAACACACACTC	RS0255_SS_Cy5	TCCTATTCTCAACCTAACCT	Clic5	CGTTTCTCGTAGCCCGCAGTGGAGTAGTTGGTTGTTAGGATGAAAGGAATGGGTTGTGGTCAATGAGCCAAGACCAGGGCCTTACCGGCCAGGTTAGGTTGAGAATAGGAGAGTGTGTGTTAAGGTAGGTGCTAGCATGTCTTGACCGCG	CAATGAGCCAAGACCAGGGCCTTACCGGCC
12163	RS0175_cy5	ACCACAACCCATTCCTTTCA	RS0451_cy5	TCCTAACAACCAACTACTCC	RS810.0_cy5	ACCTACCTTAACACACACTC	RS0255_SS_Cy5	TCCTATTCTCAACCTAACCT	Clic5	CGTTTCTCGTAGCCCGCAGTGGAGTAGTTGGTTGTTAGGATGAAAGGAATGGGTTGTGGTAAAGGATCTGTGCTGCTCCACCCTCCCGAGAGGTTAGGTTGAGAATAGGAGAGTGTGTGTTAAGGTAGGTGCTAGCATGTCTTGACCGCG	AAAGGATCTGTGCTGCTCCACCCTCCCGAG
12164	RS0175_cy5	ACCACAACCCATTCCTTTCA	RS0451_cy5	TCCTAACAACCAACTACTCC	RS810.0_cy5	ACCTACCTTAACACACACTC	RS0255_SS_Cy5	TCCTATTCTCAACCTAACCT	Clic5	CGTTTCTCGTAGCCCGCAGTGGAGTAGTTGGTTGTTAGGATGAAAGGAATGGGTTGTGGTAGTGACTGCTTGGGTTAAACCATGTTGTATAGGTTAGGTTGAGAATAGGAGAGTGTGTGTTAAGGTAGGTGCTAGCATGTCTTGACCGCG	AGTGACTGCTTGGGTTAAACCATGTTGTAT
12165	RS0175_cy5	ACCACAACCCATTCCTTTCA	RS0451_cy5	TCCTAACAACCAACTACTCC	RS810.0_cy5	ACCTACCTTAACACACACTC	RS0255_SS_Cy5	TCCTATTCTCAACCTAACCT	Clic5	CGTTTCTCGTAGCCCGCAGTGGAGTAGTTGGTTGTTAGGATGAAAGGAATGGGTTGTGGTCTTTGGAGATCCCTAGAGGCAGGAGGGCTCAGGTTAGGTTGAGAATAGGAGAGTGTGTGTTAAGGTAGGTGCTAGCATGTCTTGACCGCG	CTTTGGAGATCCCTAGAGGCAGGAGGGCTC
12166	RS0175_cy5	ACCACAACCCATTCCTTTCA	RS0451_cy5	TCCTAACAACCAACTACTCC	RS810.0_cy5	ACCTACCTTAACACACACTC	RS0255_SS_Cy5	TCCTATTCTCAACCTAACCT	Clic5	CGTTTCTCGTAGCCCGCAGTGGAGTAGTTGGTTGTTAGGATGAAAGGAATGGGTTGTGGTCTCCCTCCTTGGATCAATGGTCACTCTTTGAGGTTAGGTTGAGAATAGGAGAGTGTGTGTTAAGGTAGGTGCTAGCATGTCTTGACCGCG	CTCCCTCCTTGGATCAATGGTCACTCTTTG
12167	RS0175_cy5	ACCACAACCCATTCCTTTCA	RS0451_cy5	TCCTAACAACCAACTACTCC	RS810.0_cy5	ACCTACCTTAACACACACTC	RS0255_SS_Cy5	TCCTATTCTCAACCTAACCT	Clic5	CGTTTCTCGTAGCCCGCAGTGGAGTAGTTGGTTGTTAGGATGAAAGGAATGGGTTGTGGTCCCCAGTGGGCTAGGGAGACCTCCTGCTTCAGGTTAGGTTGAGAATAGGAGAGTGTGTGTTAAGGTAGGTGCTAGCATGTCTTGACCGCG	CCCCAGTGGGCTAGGGAGACCTCCTGCTTC
12168	RS0175_cy5	ACCACAACCCATTCCTTTCA	RS0451_cy5	TCCTAACAACCAACTACTCC	RS810.0_cy5	ACCTACCTTAACACACACTC	RS0255_SS_Cy5	TCCTATTCTCAACCTAACCT	Clic5	CGTTTCTCGTAGCCCGCAGTGGAGTAGTTGGTTGTTAGGATGAAAGGAATGGGTTGTGGTCCCCTTCAGGTTTATAAACTTCTAGCAGGCAGGTTAGGTTGAGAATAGGAGAGTGTGTGTTAAGGTAGGTGCTAGCATGTCTTGACCGCG	CCCCTTCAGGTTTATAAACTTCTAGCAGGC
12169	RS0175_cy5	ACCACAACCCATTCCTTTCA	RS0451_cy5	TCCTAACAACCAACTACTCC	RS810.0_cy5	ACCTACCTTAACACACACTC	RS0255_SS_Cy5	TCCTATTCTCAACCTAACCT	Clic5	CGTTTCTCGTAGCCCGCAGTGGAGTAGTTGGTTGTTAGGATGAAAGGAATGGGTTGTGGTGGAAATGAATCGGCTCATTTTGCCTCTTCAAGGTTAGGTTGAGAATAGGAGAGTGTGTGTTAAGGTAGGTGCTAGCATGTCTTGACCGCG	GGAAATGAATCGGCTCATTTTGCCTCTTCA
12170	RS0175_cy5	ACCACAACCCATTCCTTTCA	RS0451_cy5	TCCTAACAACCAACTACTCC	RS810.0_cy5	ACCTACCTTAACACACACTC	RS0255_SS_Cy5	TCCTATTCTCAACCTAACCT	Clic5	CGTTTCTCGTAGCCCGCAGTGGAGTAGTTGGTTGTTAGGATGAAAGGAATGGGTTGTGGTGAGAGCCCGTGGAAAGGTTCCTGTAGCGATAGGTTAGGTTGAGAATAGGAGAGTGTGTGTTAAGGTAGGTGCTAGCATGTCTTGACCGCG	GAGAGCCCGTGGAAAGGTTCCTGTAGCGAT
12171	RS0175_cy5	ACCACAACCCATTCCTTTCA	RS0451_cy5	TCCTAACAACCAACTACTCC	RS810.0_cy5	ACCTACCTTAACACACACTC	RS0255_SS_Cy5	TCCTATTCTCAACCTAACCT	Clic5	CGTTTCTCGTAGCCCGCAGTGGAGTAGTTGGTTGTTAGGATGAAAGGAATGGGTTGTGGTACACTTTTAAACATCCCCAGGGGTAGCTTAAGGTTAGGTTGAGAATAGGAGAGTGTGTGTTAAGGTAGGTGCTAGCATGTCTTGACCGCG	ACACTTTTAAACATCCCCAGGGGTAGCTTA
12172	RS0175_cy5	ACCACAACCCATTCCTTTCA	RS0451_cy5	TCCTAACAACCAACTACTCC	RS810.0_cy5	ACCTACCTTAACACACACTC	RS0255_SS_Cy5	TCCTATTCTCAACCTAACCT	Clic5	CGTTTCTCGTAGCCCGCAGTGGAGTAGTTGGTTGTTAGGATGAAAGGAATGGGTTGTGGTGGCCCATTGAGGGCTCTTCCCTGAAGAAAAAGGTTAGGTTGAGAATAGGAGAGTGTGTGTTAAGGTAGGTGCTAGCATGTCTTGACCGCG	GGCCCATTGAGGGCTCTTCCCTGAAGAAAA
12173	RS0175_cy5	ACCACAACCCATTCCTTTCA	RS0451_cy5	TCCTAACAACCAACTACTCC	RS810.0_cy5	ACCTACCTTAACACACACTC	RS0255_SS_Cy5	TCCTATTCTCAACCTAACCT	Clic5	CGTTTCTCGTAGCCCGCAGTGGAGTAGTTGGTTGTTAGGATGAAAGGAATGGGTTGTGGTGATGGTTCCGGAAGTTCTGCTTCCCCGAGAAGGTTAGGTTGAGAATAGGAGAGTGTGTGTTAAGGTAGGTGCTAGCATGTCTTGACCGCG	GATGGTTCCGGAAGTTCTGCTTCCCCGAGA
12174	RS0175_cy5	ACCACAACCCATTCCTTTCA	RS0451_cy5	TCCTAACAACCAACTACTCC	RS810.0_cy5	ACCTACCTTAACACACACTC	RS0255_SS_Cy5	TCCTATTCTCAACCTAACCT	Clic5	CGTTTCTCGTAGCCCGCAGTGGAGTAGTTGGTTGTTAGGATGAAAGGAATGGGTTGTGGTTCCCGGAGAACAGCATGGTTTTCTTTTAATAGGTTAGGTTGAGAATAGGAGAGTGTGTGTTAAGGTAGGTGCTAGCATGTCTTGACCGCG	TCCCGGAGAACAGCATGGTTTTCTTTTAAT
12175	RS0175_cy5	ACCACAACCCATTCCTTTCA	RS0451_cy5	TCCTAACAACCAACTACTCC	RS810.0_cy5	ACCTACCTTAACACACACTC	RS0255_SS_Cy5	TCCTATTCTCAACCTAACCT	Clic5	CGTTTCTCGTAGCCCGCAGTGGAGTAGTTGGTTGTTAGGATGAAAGGAATGGGTTGTGGTACCCTGCCTGCTTGTAAATTCTAGGAAGGAAGGTTAGGTTGAGAATAGGAGAGTGTGTGTTAAGGTAGGTGCTAGCATGTCTTGACCGCG	ACCCTGCCTGCTTGTAAATTCTAGGAAGGA
12176	RS0175_cy5	ACCACAACCCATTCCTTTCA	RS0451_cy5	TCCTAACAACCAACTACTCC	RS810.0_cy5	ACCTACCTTAACACACACTC	RS0255_SS_Cy5	TCCTATTCTCAACCTAACCT	Clic5	CGTTTCTCGTAGCCCGCAGTGGAGTAGTTGGTTGTTAGGATGAAAGGAATGGGTTGTGGTGGAAAATAGGGGTGTGAGCTGCGTGAGTTCAGGTTAGGTTGAGAATAGGAGAGTGTGTGTTAAGGTAGGTGCTAGCATGTCTTGACCGCG	GGAAAATAGGGGTGTGAGCTGCGTGAGTTC
12177	RS0175_cy5	ACCACAACCCATTCCTTTCA	RS0451_cy5	TCCTAACAACCAACTACTCC	RS810.0_cy5	ACCTACCTTAACACACACTC	RS0255_SS_Cy5	TCCTATTCTCAACCTAACCT	Clic5	CGTTTCTCGTAGCCCGCAGTGGAGTAGTTGGTTGTTAGGATGAAAGGAATGGGTTGTGGTGTCTTCATATCTTTAACACCAGCCCACCTTAGGTTAGGTTGAGAATAGGAGAGTGTGTGTTAAGGTAGGTGCTAGCATGTCTTGACCGCG	GTCTTCATATCTTTAACACCAGCCCACCTT
12178	RS0175_cy5	ACCACAACCCATTCCTTTCA	RS0451_cy5	TCCTAACAACCAACTACTCC	RS810.0_cy5	ACCTACCTTAACACACACTC	RS0255_SS_Cy5	TCCTATTCTCAACCTAACCT	Clic5	CGTTTCTCGTAGCCCGCAGTGGAGTAGTTGGTTGTTAGGATGAAAGGAATGGGTTGTGGTTTCCTCTGAGGCCCCTCAGCATGCACGCTAAGGTTAGGTTGAGAATAGGAGAGTGTGTGTTAAGGTAGGTGCTAGCATGTCTTGACCGCG	TTCCTCTGAGGCCCCTCAGCATGCACGCTA
12179	RS0175_cy5	ACCACAACCCATTCCTTTCA	RS0451_cy5	TCCTAACAACCAACTACTCC	RS810.0_cy5	ACCTACCTTAACACACACTC	RS0255_SS_Cy5	TCCTATTCTCAACCTAACCT	Clic5	CGTTTCTCGTAGCCCGCAGTGGAGTAGTTGGTTGTTAGGATGAAAGGAATGGGTTGTGGTCAGAGCATCACATGAGGAAAATTCTTCCCCAGGTTAGGTTGAGAATAGGAGAGTGTGTGTTAAGGTAGGTGCTAGCATGTCTTGACCGCG	CAGAGCATCACATGAGGAAAATTCTTCCCC
12180	RS0175_cy5	ACCACAACCCATTCCTTTCA	RS0451_cy5	TCCTAACAACCAACTACTCC	RS810.0_cy5	ACCTACCTTAACACACACTC	RS0255_SS_Cy5	TCCTATTCTCAACCTAACCT	Clic5	CGTTTCTCGTAGCCCGCAGTGGAGTAGTTGGTTGTTAGGATGAAAGGAATGGGTTGTGGTAACATCGACTCGGCTTGGGAAGTTTGTTTTAGGTTAGGTTGAGAATAGGAGAGTGTGTGTTAAGGTAGGTGCTAGCATGTCTTGACCGCG	AACATCGACTCGGCTTGGGAAGTTTGTTTT
12181	RS0175_cy5	ACCACAACCCATTCCTTTCA	RS0451_cy5	TCCTAACAACCAACTACTCC	RS810.0_cy5	ACCTACCTTAACACACACTC	RS0255_SS_Cy5	TCCTATTCTCAACCTAACCT	Clic5	CGTTTCTCGTAGCCCGCAGTGGAGTAGTTGGTTGTTAGGATGAAAGGAATGGGTTGTGGTGGGGTTCTGATTGATCCTATAGCATCCAACAGGTTAGGTTGAGAATAGGAGAGTGTGTGTTAAGGTAGGTGCTAGCATGTCTTGACCGCG	GGGGTTCTGATTGATCCTATAGCATCCAAC
12182	RS0175_cy5	ACCACAACCCATTCCTTTCA	RS0451_cy5	TCCTAACAACCAACTACTCC	RS810.0_cy5	ACCTACCTTAACACACACTC	RS0255_SS_Cy5	TCCTATTCTCAACCTAACCT	Clic5	CGTTTCTCGTAGCCCGCAGTGGAGTAGTTGGTTGTTAGGATGAAAGGAATGGGTTGTGGTCCTCCCATTTACAATCGTGCCTCTCTTTAAAGGTTAGGTTGAGAATAGGAGAGTGTGTGTTAAGGTAGGTGCTAGCATGTCTTGACCGCG	CCTCCCATTTACAATCGTGCCTCTCTTTAA
12183	RS0175_cy5	ACCACAACCCATTCCTTTCA	RS0451_cy5	TCCTAACAACCAACTACTCC	RS810.0_cy5	ACCTACCTTAACACACACTC	RS0255_SS_Cy5	TCCTATTCTCAACCTAACCT	Clic5	CGTTTCTCGTAGCCCGCAGTGGAGTAGTTGGTTGTTAGGATGAAAGGAATGGGTTGTGGTGGGGTGGGGTAGGTAATCATCATTGACTTTAGGTTAGGTTGAGAATAGGAGAGTGTGTGTTAAGGTAGGTGCTAGCATGTCTTGACCGCG	GGGGTGGGGTAGGTAATCATCATTGACTTT
12184	RS0175_cy5	ACCACAACCCATTCCTTTCA	RS0451_cy5	TCCTAACAACCAACTACTCC	RS810.0_cy5	ACCTACCTTAACACACACTC	RS0255_SS_Cy5	TCCTATTCTCAACCTAACCT	Clic5	CGTTTCTCGTAGCCCGCAGTGGAGTAGTTGGTTGTTAGGATGAAAGGAATGGGTTGTGGTTAGAGCCTCCAGAGAAAACTCTCCTTGGAGAGGTTAGGTTGAGAATAGGAGAGTGTGTGTTAAGGTAGGTGCTAGCATGTCTTGACCGCG	TAGAGCCTCCAGAGAAAACTCTCCTTGGAG
12185	RS0175_cy5	ACCACAACCCATTCCTTTCA	RS0451_cy5	TCCTAACAACCAACTACTCC	RS810.0_cy5	ACCTACCTTAACACACACTC	RS0255_SS_Cy5	TCCTATTCTCAACCTAACCT	Clic5	CGTTTCTCGTAGCCCGCAGTGGAGTAGTTGGTTGTTAGGATGAAAGGAATGGGTTGTGGTAGGGTGACTGCAGATGGTAAACCATATACAAGGTTAGGTTGAGAATAGGAGAGTGTGTGTTAAGGTAGGTGCTAGCATGTCTTGACCGCG	AGGGTGACTGCAGATGGTAAACCATATACA
12186	RS0175_cy5	ACCACAACCCATTCCTTTCA	RS0451_cy5	TCCTAACAACCAACTACTCC	RS810.0_cy5	ACCTACCTTAACACACACTC	RS0255_SS_Cy5	TCCTATTCTCAACCTAACCT	Clic5	CGTTTCTCGTAGCCCGCAGTGGAGTAGTTGGTTGTTAGGATGAAAGGAATGGGTTGTGGTGGTCTGAGCTGGGACTTGGAACCTCAACACAGGTTAGGTTGAGAATAGGAGAGTGTGTGTTAAGGTAGGTGCTAGCATGTCTTGACCGCG	GGTCTGAGCTGGGACTTGGAACCTCAACAC
12187	RS0175_cy5	ACCACAACCCATTCCTTTCA	RS0451_cy5	TCCTAACAACCAACTACTCC	RS810.0_cy5	ACCTACCTTAACACACACTC	RS0255_SS_Cy5	TCCTATTCTCAACCTAACCT	Clic5	CGTTTCTCGTAGCCCGCAGTGGAGTAGTTGGTTGTTAGGATGAAAGGAATGGGTTGTGGTGTAGAGTCCACACTACAAACCCTTCCACATAGGTTAGGTTGAGAATAGGAGAGTGTGTGTTAAGGTAGGTGCTAGCATGTCTTGACCGCG	GTAGAGTCCACACTACAAACCCTTCCACAT
12188	RS0175_cy5	ACCACAACCCATTCCTTTCA	RS0451_cy5	TCCTAACAACCAACTACTCC	RS810.0_cy5	ACCTACCTTAACACACACTC	RS0255_SS_Cy5	TCCTATTCTCAACCTAACCT	Clic5	CGTTTCTCGTAGCCCGCAGTGGAGTAGTTGGTTGTTAGGATGAAAGGAATGGGTTGTGGTTGGCATTTACCGGAATAGCTCTTATCCAGAAGGTTAGGTTGAGAATAGGAGAGTGTGTGTTAAGGTAGGTGCTAGCATGTCTTGACCGCG	TGGCATTTACCGGAATAGCTCTTATCCAGA
12189	RS0175_cy5	ACCACAACCCATTCCTTTCA	RS0451_cy5	TCCTAACAACCAACTACTCC	RS810.0_cy5	ACCTACCTTAACACACACTC	RS0255_SS_Cy5	TCCTATTCTCAACCTAACCT	Clic5	CGTTTCTCGTAGCCCGCAGTGGAGTAGTTGGTTGTTAGGATGAAAGGAATGGGTTGTGGTTTTTCTCTGACATCCAAATGCTTCCTGGGGAGGTTAGGTTGAGAATAGGAGAGTGTGTGTTAAGGTAGGTGCTAGCATGTCTTGACCGCG	TTTTCTCTGACATCCAAATGCTTCCTGGGG
12190	RS0175_cy5	ACCACAACCCATTCCTTTCA	RS0451_cy5	TCCTAACAACCAACTACTCC	RS810.0_cy5	ACCTACCTTAACACACACTC	RS0255_SS_Cy5	TCCTATTCTCAACCTAACCT	Clic5	CGTTTCTCGTAGCCCGCAGTGGAGTAGTTGGTTGTTAGGATGAAAGGAATGGGTTGTGGTACAAGATTGTCATGTGACAATCCAAGGTGAAGGTTAGGTTGAGAATAGGAGAGTGTGTGTTAAGGTAGGTGCTAGCATGTCTTGACCGCG	ACAAGATTGTCATGTGACAATCCAAGGTGA
12191	RS0175_cy5	ACCACAACCCATTCCTTTCA	RS0451_cy5	TCCTAACAACCAACTACTCC	RS810.0_cy5	ACCTACCTTAACACACACTC	RS0255_SS_Cy5	TCCTATTCTCAACCTAACCT	Clic5	CGTTTCTCGTAGCCCGCAGTGGAGTAGTTGGTTGTTAGGATGAAAGGAATGGGTTGTGGTTGTCTGTCTTGCTTTGCACTTAACGTTTCAAGGTTAGGTTGAGAATAGGAGAGTGTGTGTTAAGGTAGGTGCTAGCATGTCTTGACCGCG	TGTCTGTCTTGCTTTGCACTTAACGTTTCA
12192	RSN2336.0_cy5	CACATTCTCACCACTCACAT	RS740.0_cy5	ACTACACATCAACCTACTCC	RS810.0_cy5	ACCTACCTTAACACACACTC	RS0255_SS_Cy5	TCCTATTCTCAACCTAACCT	Dchs2	CGTTTCTCGTAGCCCGCAGTATGTGAGTGGTGAGAATGTGGGAGTAGGTTGATGTGTAGTAAAGCGCGCACACGGAGAGGAAGGGGATCCGAGTGTGTGTTAAGGTAGGTAGGTTAGGTTGAGAATAGGAGCTAGCATGTCTTGACCGCG	AAAGCGCGCACACGGAGAGGAAGGGGATCC
12193	RSN2336.0_cy5	CACATTCTCACCACTCACAT	RS740.0_cy5	ACTACACATCAACCTACTCC	RS810.0_cy5	ACCTACCTTAACACACACTC	RS0255_SS_Cy5	TCCTATTCTCAACCTAACCT	Dchs2	CGTTTCTCGTAGCCCGCAGTATGTGAGTGGTGAGAATGTGGGAGTAGGTTGATGTGTAGTCCCCTGGTAAAGTCAGGTGCATTATTTCTTGAGTGTGTGTTAAGGTAGGTAGGTTAGGTTGAGAATAGGAGCTAGCATGTCTTGACCGCG	CCCCTGGTAAAGTCAGGTGCATTATTTCTT
12194	RSN2336.0_cy5	CACATTCTCACCACTCACAT	RS740.0_cy5	ACTACACATCAACCTACTCC	RS810.0_cy5	ACCTACCTTAACACACACTC	RS0255_SS_Cy5	TCCTATTCTCAACCTAACCT	Dchs2	CGTTTCTCGTAGCCCGCAGTATGTGAGTGGTGAGAATGTGGGAGTAGGTTGATGTGTAGTTGTTCCTTGTTCTGCTCGGCTGGCTGTTTCGAGTGTGTGTTAAGGTAGGTAGGTTAGGTTGAGAATAGGAGCTAGCATGTCTTGACCGCG	TGTTCCTTGTTCTGCTCGGCTGGCTGTTTC
12195	RSN2336.0_cy5	CACATTCTCACCACTCACAT	RS740.0_cy5	ACTACACATCAACCTACTCC	RS810.0_cy5	ACCTACCTTAACACACACTC	RS0255_SS_Cy5	TCCTATTCTCAACCTAACCT	Dchs2	CGTTTCTCGTAGCCCGCAGTATGTGAGTGGTGAGAATGTGGGAGTAGGTTGATGTGTAGTGGATGTCTTTAAGGGAGTCCCATCGCTTTTGAGTGTGTGTTAAGGTAGGTAGGTTAGGTTGAGAATAGGAGCTAGCATGTCTTGACCGCG	GGATGTCTTTAAGGGAGTCCCATCGCTTTT
12196	RSN2336.0_cy5	CACATTCTCACCACTCACAT	RS740.0_cy5	ACTACACATCAACCTACTCC	RS810.0_cy5	ACCTACCTTAACACACACTC	RS0255_SS_Cy5	TCCTATTCTCAACCTAACCT	Dchs2	CGTTTCTCGTAGCCCGCAGTATGTGAGTGGTGAGAATGTGGGAGTAGGTTGATGTGTAGTTCTGCAACTGGTGCAGACGTCCTCTGGCCGGAGTGTGTGTTAAGGTAGGTAGGTTAGGTTGAGAATAGGAGCTAGCATGTCTTGACCGCG	TCTGCAACTGGTGCAGACGTCCTCTGGCCG
12197	RSN2336.0_cy5	CACATTCTCACCACTCACAT	RS740.0_cy5	ACTACACATCAACCTACTCC	RS810.0_cy5	ACCTACCTTAACACACACTC	RS0255_SS_Cy5	TCCTATTCTCAACCTAACCT	Dchs2	CGTTTCTCGTAGCCCGCAGTATGTGAGTGGTGAGAATGTGGGAGTAGGTTGATGTGTAGTCGAAAAGACCCGGGAGTTCCCAAGGTGGCAGAGTGTGTGTTAAGGTAGGTAGGTTAGGTTGAGAATAGGAGCTAGCATGTCTTGACCGCG	CGAAAAGACCCGGGAGTTCCCAAGGTGGCA
12198	RSN2336.0_cy5	CACATTCTCACCACTCACAT	RS740.0_cy5	ACTACACATCAACCTACTCC	RS810.0_cy5	ACCTACCTTAACACACACTC	RS0255_SS_Cy5	TCCTATTCTCAACCTAACCT	Dchs2	CGTTTCTCGTAGCCCGCAGTATGTGAGTGGTGAGAATGTGGGAGTAGGTTGATGTGTAGTGCCAGGGAAGAAAAGACTTTGGCAAACAAAGAGTGTGTGTTAAGGTAGGTAGGTTAGGTTGAGAATAGGAGCTAGCATGTCTTGACCGCG	GCCAGGGAAGAAAAGACTTTGGCAAACAAA
12199	RSN2336.0_cy5	CACATTCTCACCACTCACAT	RS740.0_cy5	ACTACACATCAACCTACTCC	RS810.0_cy5	ACCTACCTTAACACACACTC	RS0255_SS_Cy5	TCCTATTCTCAACCTAACCT	Dchs2	CGTTTCTCGTAGCCCGCAGTATGTGAGTGGTGAGAATGTGGGAGTAGGTTGATGTGTAGTAGAGCAACCCAGGAGCCTCTTCAGTATTAAGAGTGTGTGTTAAGGTAGGTAGGTTAGGTTGAGAATAGGAGCTAGCATGTCTTGACCGCG	AGAGCAACCCAGGAGCCTCTTCAGTATTAA
12200	RSN2336.0_cy5	CACATTCTCACCACTCACAT	RS740.0_cy5	ACTACACATCAACCTACTCC	RS810.0_cy5	ACCTACCTTAACACACACTC	RS0255_SS_Cy5	TCCTATTCTCAACCTAACCT	Dchs2	CGTTTCTCGTAGCCCGCAGTATGTGAGTGGTGAGAATGTGGGAGTAGGTTGATGTGTAGTCGGCTAGCTGCCAGCTTGTATTGGGATCTCGAGTGTGTGTTAAGGTAGGTAGGTTAGGTTGAGAATAGGAGCTAGCATGTCTTGACCGCG	CGGCTAGCTGCCAGCTTGTATTGGGATCTC
12201	RSN2336.0_cy5	CACATTCTCACCACTCACAT	RS740.0_cy5	ACTACACATCAACCTACTCC	RS810.0_cy5	ACCTACCTTAACACACACTC	RS0255_SS_Cy5	TCCTATTCTCAACCTAACCT	Dchs2	CGTTTCTCGTAGCCCGCAGTATGTGAGTGGTGAGAATGTGGGAGTAGGTTGATGTGTAGTTTCTCCTCCAGCTCTTTAGGAAGAAGGCTCGAGTGTGTGTTAAGGTAGGTAGGTTAGGTTGAGAATAGGAGCTAGCATGTCTTGACCGCG	TTCTCCTCCAGCTCTTTAGGAAGAAGGCTC
12202	RSN2336.0_cy5	CACATTCTCACCACTCACAT	RS740.0_cy5	ACTACACATCAACCTACTCC	RS810.0_cy5	ACCTACCTTAACACACACTC	RS0255_SS_Cy5	TCCTATTCTCAACCTAACCT	Dchs2	CGTTTCTCGTAGCCCGCAGTATGTGAGTGGTGAGAATGTGGGAGTAGGTTGATGTGTAGTTTCACCCATCCTTCGCCCAGCAGGGCTCATGAGTGTGTGTTAAGGTAGGTAGGTTAGGTTGAGAATAGGAGCTAGCATGTCTTGACCGCG	TTCACCCATCCTTCGCCCAGCAGGGCTCAT
12203	RSN2336.0_cy5	CACATTCTCACCACTCACAT	RS740.0_cy5	ACTACACATCAACCTACTCC	RS810.0_cy5	ACCTACCTTAACACACACTC	RS0255_SS_Cy5	TCCTATTCTCAACCTAACCT	Dchs2	CGTTTCTCGTAGCCCGCAGTATGTGAGTGGTGAGAATGTGGGAGTAGGTTGATGTGTAGTTGGACGAAAAGCCGGAGCAGGGAGCTCTGCGAGTGTGTGTTAAGGTAGGTAGGTTAGGTTGAGAATAGGAGCTAGCATGTCTTGACCGCG	TGGACGAAAAGCCGGAGCAGGGAGCTCTGC
12204	RSN2336.0_cy5	CACATTCTCACCACTCACAT	RS740.0_cy5	ACTACACATCAACCTACTCC	RS810.0_cy5	ACCTACCTTAACACACACTC	RS0255_SS_Cy5	TCCTATTCTCAACCTAACCT	Dchs2	CGTTTCTCGTAGCCCGCAGTATGTGAGTGGTGAGAATGTGGGAGTAGGTTGATGTGTAGTTGAACACCTGGGCAGATGAGCCCGAGGCTGGAGTGTGTGTTAAGGTAGGTAGGTTAGGTTGAGAATAGGAGCTAGCATGTCTTGACCGCG	TGAACACCTGGGCAGATGAGCCCGAGGCTG
12205	RSN2336.0_cy5	CACATTCTCACCACTCACAT	RS740.0_cy5	ACTACACATCAACCTACTCC	RS810.0_cy5	ACCTACCTTAACACACACTC	RS0255_SS_Cy5	TCCTATTCTCAACCTAACCT	Dchs2	CGTTTCTCGTAGCCCGCAGTATGTGAGTGGTGAGAATGTGGGAGTAGGTTGATGTGTAGTCGCGAATGTCACCCACCAGTGTGTCTGGGGGAGTGTGTGTTAAGGTAGGTAGGTTAGGTTGAGAATAGGAGCTAGCATGTCTTGACCGCG	CGCGAATGTCACCCACCAGTGTGTCTGGGG
12206	RSN2336.0_cy5	CACATTCTCACCACTCACAT	RS740.0_cy5	ACTACACATCAACCTACTCC	RS810.0_cy5	ACCTACCTTAACACACACTC	RS0255_SS_Cy5	TCCTATTCTCAACCTAACCT	Dchs2	CGTTTCTCGTAGCCCGCAGTATGTGAGTGGTGAGAATGTGGGAGTAGGTTGATGTGTAGTCATCCTGTTGCTGAGCTGCTGGCAACCCCGGAGTGTGTGTTAAGGTAGGTAGGTTAGGTTGAGAATAGGAGCTAGCATGTCTTGACCGCG	CATCCTGTTGCTGAGCTGCTGGCAACCCCG
12207	RSN2336.0_cy5	CACATTCTCACCACTCACAT	RS740.0_cy5	ACTACACATCAACCTACTCC	RS810.0_cy5	ACCTACCTTAACACACACTC	RS0255_SS_Cy5	TCCTATTCTCAACCTAACCT	Dchs2	CGTTTCTCGTAGCCCGCAGTATGTGAGTGGTGAGAATGTGGGAGTAGGTTGATGTGTAGTGGGGAGTCATCCGAGTCCTCCGAAAGAAAAGAGTGTGTGTTAAGGTAGGTAGGTTAGGTTGAGAATAGGAGCTAGCATGTCTTGACCGCG	GGGGAGTCATCCGAGTCCTCCGAAAGAAAA
12208	RSN2336.0_cy5	CACATTCTCACCACTCACAT	RS740.0_cy5	ACTACACATCAACCTACTCC	RS810.0_cy5	ACCTACCTTAACACACACTC	RS0255_SS_Cy5	TCCTATTCTCAACCTAACCT	Dchs2	CGTTTCTCGTAGCCCGCAGTATGTGAGTGGTGAGAATGTGGGAGTAGGTTGATGTGTAGTAGTGTCCGGGTGCACGTGGAAGTCGTCCAGGAGTGTGTGTTAAGGTAGGTAGGTTAGGTTGAGAATAGGAGCTAGCATGTCTTGACCGCG	AGTGTCCGGGTGCACGTGGAAGTCGTCCAG
12209	RSN2336.0_cy5	CACATTCTCACCACTCACAT	RS740.0_cy5	ACTACACATCAACCTACTCC	RS810.0_cy5	ACCTACCTTAACACACACTC	RS0255_SS_Cy5	TCCTATTCTCAACCTAACCT	Dchs2	CGTTTCTCGTAGCCCGCAGTATGTGAGTGGTGAGAATGTGGGAGTAGGTTGATGTGTAGTGTCCAGACGCCGAGCGGTGCGGATGATACCGAGTGTGTGTTAAGGTAGGTAGGTTAGGTTGAGAATAGGAGCTAGCATGTCTTGACCGCG	GTCCAGACGCCGAGCGGTGCGGATGATACC
12210	RSN2336.0_cy5	CACATTCTCACCACTCACAT	RS740.0_cy5	ACTACACATCAACCTACTCC	RS810.0_cy5	ACCTACCTTAACACACACTC	RS0255_SS_Cy5	TCCTATTCTCAACCTAACCT	Dchs2	CGTTTCTCGTAGCCCGCAGTATGTGAGTGGTGAGAATGTGGGAGTAGGTTGATGTGTAGTCACGAAGCTATAGTGGTCCTGTCGCTCGCGGAGTGTGTGTTAAGGTAGGTAGGTTAGGTTGAGAATAGGAGCTAGCATGTCTTGACCGCG	CACGAAGCTATAGTGGTCCTGTCGCTCGCG
12211	RSN2336.0_cy5	CACATTCTCACCACTCACAT	RS740.0_cy5	ACTACACATCAACCTACTCC	RS810.0_cy5	ACCTACCTTAACACACACTC	RS0255_SS_Cy5	TCCTATTCTCAACCTAACCT	Dchs2	CGTTTCTCGTAGCCCGCAGTATGTGAGTGGTGAGAATGTGGGAGTAGGTTGATGTGTAGTCCTGTACCACCTCTCCCAACAGCGTGGCGGGAGTGTGTGTTAAGGTAGGTAGGTTAGGTTGAGAATAGGAGCTAGCATGTCTTGACCGCG	CCTGTACCACCTCTCCCAACAGCGTGGCGG
12212	RSN2336.0_cy5	CACATTCTCACCACTCACAT	RS740.0_cy5	ACTACACATCAACCTACTCC	RS810.0_cy5	ACCTACCTTAACACACACTC	RS0255_SS_Cy5	TCCTATTCTCAACCTAACCT	Dchs2	CGTTTCTCGTAGCCCGCAGTATGTGAGTGGTGAGAATGTGGGAGTAGGTTGATGTGTAGTGGTCGTTCACGTCGTTGACGCGGATCTCCAGAGTGTGTGTTAAGGTAGGTAGGTTAGGTTGAGAATAGGAGCTAGCATGTCTTGACCGCG	GGTCGTTCACGTCGTTGACGCGGATCTCCA
12213	RSN2336.0_cy5	CACATTCTCACCACTCACAT	RS740.0_cy5	ACTACACATCAACCTACTCC	RS810.0_cy5	ACCTACCTTAACACACACTC	RS0255_SS_Cy5	TCCTATTCTCAACCTAACCT	Dchs2	CGTTTCTCGTAGCCCGCAGTATGTGAGTGGTGAGAATGTGGGAGTAGGTTGATGTGTAGTAGTTCGGACACGTCCAGCTGCAGGGAGTCGGAGTGTGTGTTAAGGTAGGTAGGTTAGGTTGAGAATAGGAGCTAGCATGTCTTGACCGCG	AGTTCGGACACGTCCAGCTGCAGGGAGTCG
12214	RSN2336.0_cy5	CACATTCTCACCACTCACAT	RS740.0_cy5	ACTACACATCAACCTACTCC	RS810.0_cy5	ACCTACCTTAACACACACTC	RS0255_SS_Cy5	TCCTATTCTCAACCTAACCT	Dchs2	CGTTTCTCGTAGCCCGCAGTATGTGAGTGGTGAGAATGTGGGAGTAGGTTGATGTGTAGTGATGCTGAACAGTCCCGCGTCCGGGTCCTGGAGTGTGTGTTAAGGTAGGTAGGTTAGGTTGAGAATAGGAGCTAGCATGTCTTGACCGCG	GATGCTGAACAGTCCCGCGTCCGGGTCCTG
12215	RSN2336.0_cy5	CACATTCTCACCACTCACAT	RS740.0_cy5	ACTACACATCAACCTACTCC	RS810.0_cy5	ACCTACCTTAACACACACTC	RS0255_SS_Cy5	TCCTATTCTCAACCTAACCT	Dchs2	CGTTTCTCGTAGCCCGCAGTATGTGAGTGGTGAGAATGTGGGAGTAGGTTGATGTGTAGTGTCAGAAGCTTGCAGCAAAGTGTAGCCCTGGAGTGTGTGTTAAGGTAGGTAGGTTAGGTTGAGAATAGGAGCTAGCATGTCTTGACCGCG	GTCAGAAGCTTGCAGCAAAGTGTAGCCCTG
12216	RSN2336.0_cy5	CACATTCTCACCACTCACAT	RS740.0_cy5	ACTACACATCAACCTACTCC	RS810.0_cy5	ACCTACCTTAACACACACTC	RS0255_SS_Cy5	TCCTATTCTCAACCTAACCT	Dchs2	CGTTTCTCGTAGCCCGCAGTATGTGAGTGGTGAGAATGTGGGAGTAGGTTGATGTGTAGTGAAGAAGGGTCCTGTGGGATCCTGGGGCATGAGTGTGTGTTAAGGTAGGTAGGTTAGGTTGAGAATAGGAGCTAGCATGTCTTGACCGCG	GAAGAAGGGTCCTGTGGGATCCTGGGGCAT
12217	RSN2336.0_cy5	CACATTCTCACCACTCACAT	RS740.0_cy5	ACTACACATCAACCTACTCC	RS810.0_cy5	ACCTACCTTAACACACACTC	RS0255_SS_Cy5	TCCTATTCTCAACCTAACCT	Dchs2	CGTTTCTCGTAGCCCGCAGTATGTGAGTGGTGAGAATGTGGGAGTAGGTTGATGTGTAGTCGGTAACCCCGGCGTCCCATAGCGCAATTGGAGTGTGTGTTAAGGTAGGTAGGTTAGGTTGAGAATAGGAGCTAGCATGTCTTGACCGCG	CGGTAACCCCGGCGTCCCATAGCGCAATTG
12218	RSN2336.0_cy5	CACATTCTCACCACTCACAT	RS740.0_cy5	ACTACACATCAACCTACTCC	RS810.0_cy5	ACCTACCTTAACACACACTC	RS0255_SS_Cy5	TCCTATTCTCAACCTAACCT	Dchs2	CGTTTCTCGTAGCCCGCAGTATGTGAGTGGTGAGAATGTGGGAGTAGGTTGATGTGTAGTGTGATGAGGACACCGGCAGGGAAGGCGACGGAGTGTGTGTTAAGGTAGGTAGGTTAGGTTGAGAATAGGAGCTAGCATGTCTTGACCGCG	GTGATGAGGACACCGGCAGGGAAGGCGACG
12219	RSN2336.0_cy5	CACATTCTCACCACTCACAT	RS740.0_cy5	ACTACACATCAACCTACTCC	RS810.0_cy5	ACCTACCTTAACACACACTC	RS0255_SS_Cy5	TCCTATTCTCAACCTAACCT	Dchs2	CGTTTCTCGTAGCCCGCAGTATGTGAGTGGTGAGAATGTGGGAGTAGGTTGATGTGTAGTGCAGCAGCACCAAGTCTAAGGGTTCCAGCGGAGTGTGTGTTAAGGTAGGTAGGTTAGGTTGAGAATAGGAGCTAGCATGTCTTGACCGCG	GCAGCAGCACCAAGTCTAAGGGTTCCAGCG
12220	RSN2336.0_cy5	CACATTCTCACCACTCACAT	RS740.0_cy5	ACTACACATCAACCTACTCC	RS810.0_cy5	ACCTACCTTAACACACACTC	RS0255_SS_Cy5	TCCTATTCTCAACCTAACCT	Dchs2	CGTTTCTCGTAGCCCGCAGTATGTGAGTGGTGAGAATGTGGGAGTAGGTTGATGTGTAGTAAGCTTCAATGTGCAGCTCGTGCGCTGCCGGAGTGTGTGTTAAGGTAGGTAGGTTAGGTTGAGAATAGGAGCTAGCATGTCTTGACCGCG	AAGCTTCAATGTGCAGCTCGTGCGCTGCCG
12221	RSN2336.0_cy5	CACATTCTCACCACTCACAT	RS740.0_cy5	ACTACACATCAACCTACTCC	RS810.0_cy5	ACCTACCTTAACACACACTC	RS0255_SS_Cy5	TCCTATTCTCAACCTAACCT	Dchs2	CGTTTCTCGTAGCCCGCAGTATGTGAGTGGTGAGAATGTGGGAGTAGGTTGATGTGTAGTATCCAACACACGCAGCTGCACGTGCAGGAGGAGTGTGTGTTAAGGTAGGTAGGTTAGGTTGAGAATAGGAGCTAGCATGTCTTGACCGCG	ATCCAACACACGCAGCTGCACGTGCAGGAG
12222	RSN2336.0_cy5	CACATTCTCACCACTCACAT	RS740.0_cy5	ACTACACATCAACCTACTCC	RS810.0_cy5	ACCTACCTTAACACACACTC	RS0255_SS_Cy5	TCCTATTCTCAACCTAACCT	Dchs2	CGTTTCTCGTAGCCCGCAGTATGTGAGTGGTGAGAATGTGGGAGTAGGTTGATGTGTAGTCTGCTCGAAAACTGGCGGGTTGTCGTTCTCGAGTGTGTGTTAAGGTAGGTAGGTTAGGTTGAGAATAGGAGCTAGCATGTCTTGACCGCG	CTGCTCGAAAACTGGCGGGTTGTCGTTCTC
12223	RSN2336.0_cy5	CACATTCTCACCACTCACAT	RS740.0_cy5	ACTACACATCAACCTACTCC	RS810.0_cy5	ACCTACCTTAACACACACTC	RS0255_SS_Cy5	TCCTATTCTCAACCTAACCT	Dchs2	CGTTTCTCGTAGCCCGCAGTATGTGAGTGGTGAGAATGTGGGAGTAGGTTGATGTGTAGTGTCCTCACGTACTGTGGCGCGGTACTCGCCGAGTGTGTGTTAAGGTAGGTAGGTTAGGTTGAGAATAGGAGCTAGCATGTCTTGACCGCG	GTCCTCACGTACTGTGGCGCGGTACTCGCC
12224	RSN2336.0_cy5	CACATTCTCACCACTCACAT	RS740.0_cy5	ACTACACATCAACCTACTCC	RS810.0_cy5	ACCTACCTTAACACACACTC	RS0255_SS_Cy5	TCCTATTCTCAACCTAACCT	Dchs2	CGTTTCTCGTAGCCCGCAGTATGTGAGTGGTGAGAATGTGGGAGTAGGTTGATGTGTAGTGTAGCACGCACGCGACAAACCTCAGAGCCCGAGTGTGTGTTAAGGTAGGTAGGTTAGGTTGAGAATAGGAGCTAGCATGTCTTGACCGCG	GTAGCACGCACGCGACAAACCTCAGAGCCC
12225	RSN2336.0_cy5	CACATTCTCACCACTCACAT	RS740.0_cy5	ACTACACATCAACCTACTCC	RS810.0_cy5	ACCTACCTTAACACACACTC	RS0255_SS_Cy5	TCCTATTCTCAACCTAACCT	Dchs2	CGTTTCTCGTAGCCCGCAGTATGTGAGTGGTGAGAATGTGGGAGTAGGTTGATGTGTAGTTACCAAGCCATTGGGGCCCAAGTCGCGATCGAGTGTGTGTTAAGGTAGGTAGGTTAGGTTGAGAATAGGAGCTAGCATGTCTTGACCGCG	TACCAAGCCATTGGGGCCCAAGTCGCGATC
12226	RSN2336.0_cy5	CACATTCTCACCACTCACAT	RS740.0_cy5	ACTACACATCAACCTACTCC	RS810.0_cy5	ACCTACCTTAACACACACTC	RS0255_SS_Cy5	TCCTATTCTCAACCTAACCT	Dchs2	CGTTTCTCGTAGCCCGCAGTATGTGAGTGGTGAGAATGTGGGAGTAGGTTGATGTGTAGTGGGCACTTGCCGCTCCCGGATACTGTAGCGGAGTGTGTGTTAAGGTAGGTAGGTTAGGTTGAGAATAGGAGCTAGCATGTCTTGACCGCG	GGGCACTTGCCGCTCCCGGATACTGTAGCG
12227	RSN2336.0_cy5	CACATTCTCACCACTCACAT	RS740.0_cy5	ACTACACATCAACCTACTCC	RS810.0_cy5	ACCTACCTTAACACACACTC	RS0255_SS_Cy5	TCCTATTCTCAACCTAACCT	Dchs2	CGTTTCTCGTAGCCCGCAGTATGTGAGTGGTGAGAATGTGGGAGTAGGTTGATGTGTAGTAATAACCCGGATCGCCCAGTGGCCCACCACGAGTGTGTGTTAAGGTAGGTAGGTTAGGTTGAGAATAGGAGCTAGCATGTCTTGACCGCG	AATAACCCGGATCGCCCAGTGGCCCACCAC
12228	RSN2336.0_cy5	CACATTCTCACCACTCACAT	RS740.0_cy5	ACTACACATCAACCTACTCC	RS810.0_cy5	ACCTACCTTAACACACACTC	RS0255_SS_Cy5	TCCTATTCTCAACCTAACCT	Dchs2	CGTTTCTCGTAGCCCGCAGTATGTGAGTGGTGAGAATGTGGGAGTAGGTTGATGTGTAGTGCACTACGCCGCTCAGCTCCTCCACAGAAAGAGTGTGTGTTAAGGTAGGTAGGTTAGGTTGAGAATAGGAGCTAGCATGTCTTGACCGCG	GCACTACGCCGCTCAGCTCCTCCACAGAAA
12229	RSN2336.0_cy5	CACATTCTCACCACTCACAT	RS740.0_cy5	ACTACACATCAACCTACTCC	RS810.0_cy5	ACCTACCTTAACACACACTC	RS0255_SS_Cy5	TCCTATTCTCAACCTAACCT	Dchs2	CGTTTCTCGTAGCCCGCAGTATGTGAGTGGTGAGAATGTGGGAGTAGGTTGATGTGTAGTGCTCCTCCCGGTCTAAAGGTCTTTGCACCCGAGTGTGTGTTAAGGTAGGTAGGTTAGGTTGAGAATAGGAGCTAGCATGTCTTGACCGCG	GCTCCTCCCGGTCTAAAGGTCTTTGCACCC
12230	RSN2336.0_cy5	CACATTCTCACCACTCACAT	RS740.0_cy5	ACTACACATCAACCTACTCC	RS810.0_cy5	ACCTACCTTAACACACACTC	RS0255_SS_Cy5	TCCTATTCTCAACCTAACCT	Dchs2	CGTTTCTCGTAGCCCGCAGTATGTGAGTGGTGAGAATGTGGGAGTAGGTTGATGTGTAGTAATGGACACGCGCACGGTGGCTACCTCTGGGAGTGTGTGTTAAGGTAGGTAGGTTAGGTTGAGAATAGGAGCTAGCATGTCTTGACCGCG	AATGGACACGCGCACGGTGGCTACCTCTGG
12231	RSN2336.0_cy5	CACATTCTCACCACTCACAT	RS740.0_cy5	ACTACACATCAACCTACTCC	RS810.0_cy5	ACCTACCTTAACACACACTC	RS0255_SS_Cy5	TCCTATTCTCAACCTAACCT	Dchs2	CGTTTCTCGTAGCCCGCAGTATGTGAGTGGTGAGAATGTGGGAGTAGGTTGATGTGTAGTAGGAGGGTTGTCATTCACGTCCAGCACGTCGAGTGTGTGTTAAGGTAGGTAGGTTAGGTTGAGAATAGGAGCTAGCATGTCTTGACCGCG	AGGAGGGTTGTCATTCACGTCCAGCACGTC
12232	RSN2336.0_cy5	CACATTCTCACCACTCACAT	RS740.0_cy5	ACTACACATCAACCTACTCC	RS810.0_cy5	ACCTACCTTAACACACACTC	RS0255_SS_Cy5	TCCTATTCTCAACCTAACCT	Dchs2	CGTTTCTCGTAGCCCGCAGTATGTGAGTGGTGAGAATGTGGGAGTAGGTTGATGTGTAGTTCCCTCGGTGAGGAAGAGCAGGTGGATGGCGAGTGTGTGTTAAGGTAGGTAGGTTAGGTTGAGAATAGGAGCTAGCATGTCTTGACCGCG	TCCCTCGGTGAGGAAGAGCAGGTGGATGGC
12233	RSN2336.0_cy5	CACATTCTCACCACTCACAT	RS740.0_cy5	ACTACACATCAACCTACTCC	RS810.0_cy5	ACCTACCTTAACACACACTC	RS0255_SS_Cy5	TCCTATTCTCAACCTAACCT	Dchs2	CGTTTCTCGTAGCCCGCAGTATGTGAGTGGTGAGAATGTGGGAGTAGGTTGATGTGTAGTGAGACTCGAGCCACGTAGTCGCCTGGGTGGGAGTGTGTGTTAAGGTAGGTAGGTTAGGTTGAGAATAGGAGCTAGCATGTCTTGACCGCG	GAGACTCGAGCCACGTAGTCGCCTGGGTGG
12234	RSN2336.0_cy5	CACATTCTCACCACTCACAT	RS740.0_cy5	ACTACACATCAACCTACTCC	RS810.0_cy5	ACCTACCTTAACACACACTC	RS0255_SS_Cy5	TCCTATTCTCAACCTAACCT	Dchs2	CGTTTCTCGTAGCCCGCAGTATGTGAGTGGTGAGAATGTGGGAGTAGGTTGATGTGTAGTTTCTCTGGGTCACCGTCGGCATCGGACACTGAGTGTGTGTTAAGGTAGGTAGGTTAGGTTGAGAATAGGAGCTAGCATGTCTTGACCGCG	TTCTCTGGGTCACCGTCGGCATCGGACACT
12235	RSN2336.0_cy5	CACATTCTCACCACTCACAT	RS740.0_cy5	ACTACACATCAACCTACTCC	RS810.0_cy5	ACCTACCTTAACACACACTC	RS0255_SS_Cy5	TCCTATTCTCAACCTAACCT	Dchs2	CGTTTCTCGTAGCCCGCAGTATGTGAGTGGTGAGAATGTGGGAGTAGGTTGATGTGTAGTGCACCAAGCACCCCTGCAGCCTCCTCTTCTGAGTGTGTGTTAAGGTAGGTAGGTTAGGTTGAGAATAGGAGCTAGCATGTCTTGACCGCG	GCACCAAGCACCCCTGCAGCCTCCTCTTCT
12236	RSN2336.0_cy5	CACATTCTCACCACTCACAT	RS740.0_cy5	ACTACACATCAACCTACTCC	RS810.0_cy5	ACCTACCTTAACACACACTC	RS0255_SS_Cy5	TCCTATTCTCAACCTAACCT	Dchs2	CGTTTCTCGTAGCCCGCAGTATGTGAGTGGTGAGAATGTGGGAGTAGGTTGATGTGTAGTAACTTTATACTGCCCGCCCCAAGGAGGCGTGAGTGTGTGTTAAGGTAGGTAGGTTAGGTTGAGAATAGGAGCTAGCATGTCTTGACCGCG	AACTTTATACTGCCCGCCCCAAGGAGGCGT
12237	RSN2336.0_cy5	CACATTCTCACCACTCACAT	RS740.0_cy5	ACTACACATCAACCTACTCC	RS810.0_cy5	ACCTACCTTAACACACACTC	RS0255_SS_Cy5	TCCTATTCTCAACCTAACCT	Dchs2	CGTTTCTCGTAGCCCGCAGTATGTGAGTGGTGAGAATGTGGGAGTAGGTTGATGTGTAGTGCAAAGACTCCGTTCCCACTTTCCAAGGACGAGTGTGTGTTAAGGTAGGTAGGTTAGGTTGAGAATAGGAGCTAGCATGTCTTGACCGCG	GCAAAGACTCCGTTCCCACTTTCCAAGGAC
12238	RSN2336.0_cy5	CACATTCTCACCACTCACAT	RS740.0_cy5	ACTACACATCAACCTACTCC	RS810.0_cy5	ACCTACCTTAACACACACTC	RS0255_SS_Cy5	TCCTATTCTCAACCTAACCT	Dchs2	CGTTTCTCGTAGCCCGCAGTATGTGAGTGGTGAGAATGTGGGAGTAGGTTGATGTGTAGTAAATACTCCAGGTGGACCACCGGGCCGCAGGAGTGTGTGTTAAGGTAGGTAGGTTAGGTTGAGAATAGGAGCTAGCATGTCTTGACCGCG	AAATACTCCAGGTGGACCACCGGGCCGCAG
12239	RSN2336.0_cy5	CACATTCTCACCACTCACAT	RS740.0_cy5	ACTACACATCAACCTACTCC	RS810.0_cy5	ACCTACCTTAACACACACTC	RS0255_SS_Cy5	TCCTATTCTCAACCTAACCT	Dchs2	CGTTTCTCGTAGCCCGCAGTATGTGAGTGGTGAGAATGTGGGAGTAGGTTGATGTGTAGTCCTGTCCAAGAGGCCCTCGATGCAAAGGAAGAGTGTGTGTTAAGGTAGGTAGGTTAGGTTGAGAATAGGAGCTAGCATGTCTTGACCGCG	CCTGTCCAAGAGGCCCTCGATGCAAAGGAA
12240	RSN2336.0_cy5	CACATTCTCACCACTCACAT	RS740.0_cy5	ACTACACATCAACCTACTCC	RS810.0_cy5	ACCTACCTTAACACACACTC	RS0255_SS_Cy5	TCCTATTCTCAACCTAACCT	Dchs2	CGTTTCTCGTAGCCCGCAGTGGAGTAGGTTGATGTGTAGTATGTGAGTGGTGAGAATGTGGCATCAGTGGCCACTAGTCTTAACTCGTATAGGTTAGGTTGAGAATAGGAGAGTGTGTGTTAAGGTAGGTGCTAGCATGTCTTGACCGCG	GCATCAGTGGCCACTAGTCTTAACTCGTAT
12241	RSN2336.0_cy5	CACATTCTCACCACTCACAT	RS740.0_cy5	ACTACACATCAACCTACTCC	RS810.0_cy5	ACCTACCTTAACACACACTC	RS0255_SS_Cy5	TCCTATTCTCAACCTAACCT	Dchs2	CGTTTCTCGTAGCCCGCAGTGGAGTAGGTTGATGTGTAGTATGTGAGTGGTGAGAATGTGAACAGCGACTCCTCCGTGCTCAATGGCGGGAGGTTAGGTTGAGAATAGGAGAGTGTGTGTTAAGGTAGGTGCTAGCATGTCTTGACCGCG	AACAGCGACTCCTCCGTGCTCAATGGCGGG
12242	RSN2336.0_cy5	CACATTCTCACCACTCACAT	RS740.0_cy5	ACTACACATCAACCTACTCC	RS810.0_cy5	ACCTACCTTAACACACACTC	RS0255_SS_Cy5	TCCTATTCTCAACCTAACCT	Dchs2	CGTTTCTCGTAGCCCGCAGTGGAGTAGGTTGATGTGTAGTATGTGAGTGGTGAGAATGTGGGCTGGTCATTGAGGTCCGAGACCCAGAGCAGGTTAGGTTGAGAATAGGAGAGTGTGTGTTAAGGTAGGTGCTAGCATGTCTTGACCGCG	GGCTGGTCATTGAGGTCCGAGACCCAGAGC
12243	RSN2336.0_cy5	CACATTCTCACCACTCACAT	RS740.0_cy5	ACTACACATCAACCTACTCC	RS810.0_cy5	ACCTACCTTAACACACACTC	RS0255_SS_Cy5	TCCTATTCTCAACCTAACCT	Dchs2	CGTTTCTCGTAGCCCGCAGTGGAGTAGGTTGATGTGTAGTATGTGAGTGGTGAGAATGTGGCCCAGTAATGCTCCTGGCTAAAGACAGGTAGGTTAGGTTGAGAATAGGAGAGTGTGTGTTAAGGTAGGTGCTAGCATGTCTTGACCGCG	GCCCAGTAATGCTCCTGGCTAAAGACAGGT
12244	RSN2336.0_cy5	CACATTCTCACCACTCACAT	RS740.0_cy5	ACTACACATCAACCTACTCC	RS810.0_cy5	ACCTACCTTAACACACACTC	RS0255_SS_Cy5	TCCTATTCTCAACCTAACCT	Dchs2	CGTTTCTCGTAGCCCGCAGTGGAGTAGGTTGATGTGTAGTATGTGAGTGGTGAGAATGTGTGACCCAAACCACCGAGGTGCCAGGGACAGAGGTTAGGTTGAGAATAGGAGAGTGTGTGTTAAGGTAGGTGCTAGCATGTCTTGACCGCG	TGACCCAAACCACCGAGGTGCCAGGGACAG
12245	RSN2336.0_cy5	CACATTCTCACCACTCACAT	RS740.0_cy5	ACTACACATCAACCTACTCC	RS810.0_cy5	ACCTACCTTAACACACACTC	RS0255_SS_Cy5	TCCTATTCTCAACCTAACCT	Dchs2	CGTTTCTCGTAGCCCGCAGTGGAGTAGGTTGATGTGTAGTATGTGAGTGGTGAGAATGTGCAGTGCCCGCCTGGTCAGCATCTAAAGCGCAGGTTAGGTTGAGAATAGGAGAGTGTGTGTTAAGGTAGGTGCTAGCATGTCTTGACCGCG	CAGTGCCCGCCTGGTCAGCATCTAAAGCGC
12246	RSN2336.0_cy5	CACATTCTCACCACTCACAT	RS740.0_cy5	ACTACACATCAACCTACTCC	RS810.0_cy5	ACCTACCTTAACACACACTC	RS0255_SS_Cy5	TCCTATTCTCAACCTAACCT	Dchs2	CGTTTCTCGTAGCCCGCAGTGGAGTAGGTTGATGTGTAGTATGTGAGTGGTGAGAATGTGGCACTAGCTCATATCGCAGCTTGGCGTGATAGGTTAGGTTGAGAATAGGAGAGTGTGTGTTAAGGTAGGTGCTAGCATGTCTTGACCGCG	GCACTAGCTCATATCGCAGCTTGGCGTGAT
12247	RSN2336.0_cy5	CACATTCTCACCACTCACAT	RS740.0_cy5	ACTACACATCAACCTACTCC	RS810.0_cy5	ACCTACCTTAACACACACTC	RS0255_SS_Cy5	TCCTATTCTCAACCTAACCT	Dchs2	CGTTTCTCGTAGCCCGCAGTGGAGTAGGTTGATGTGTAGTATGTGAGTGGTGAGAATGTGGAGCCTCAGACTGGCAGGGATCTGAGAGTTAGGTTAGGTTGAGAATAGGAGAGTGTGTGTTAAGGTAGGTGCTAGCATGTCTTGACCGCG	GAGCCTCAGACTGGCAGGGATCTGAGAGTT
12248	RSN2336.0_cy5	CACATTCTCACCACTCACAT	RS740.0_cy5	ACTACACATCAACCTACTCC	RS810.0_cy5	ACCTACCTTAACACACACTC	RS0255_SS_Cy5	TCCTATTCTCAACCTAACCT	Dchs2	CGTTTCTCGTAGCCCGCAGTGGAGTAGGTTGATGTGTAGTATGTGAGTGGTGAGAATGTGAGGATGGCACACACTCTTCCTCGGGTGACAAGGTTAGGTTGAGAATAGGAGAGTGTGTGTTAAGGTAGGTGCTAGCATGTCTTGACCGCG	AGGATGGCACACACTCTTCCTCGGGTGACA
12249	RSN2336.0_cy5	CACATTCTCACCACTCACAT	RS740.0_cy5	ACTACACATCAACCTACTCC	RS810.0_cy5	ACCTACCTTAACACACACTC	RS0255_SS_Cy5	TCCTATTCTCAACCTAACCT	Dchs2	CGTTTCTCGTAGCCCGCAGTGGAGTAGGTTGATGTGTAGTATGTGAGTGGTGAGAATGTGTGATCAAACCGTTGTCGGGATTGATGCTGAAGGTTAGGTTGAGAATAGGAGAGTGTGTGTTAAGGTAGGTGCTAGCATGTCTTGACCGCG	TGATCAAACCGTTGTCGGGATTGATGCTGA
12250	RSN2336.0_cy5	CACATTCTCACCACTCACAT	RS740.0_cy5	ACTACACATCAACCTACTCC	RS810.0_cy5	ACCTACCTTAACACACACTC	RS0255_SS_Cy5	TCCTATTCTCAACCTAACCT	Dchs2	CGTTTCTCGTAGCCCGCAGTGGAGTAGGTTGATGTGTAGTATGTGAGTGGTGAGAATGTGGGACCTCTCTGTCTAGAGCTCGGATGGTGCAGGTTAGGTTGAGAATAGGAGAGTGTGTGTTAAGGTAGGTGCTAGCATGTCTTGACCGCG	GGACCTCTCTGTCTAGAGCTCGGATGGTGC
12251	RSN2336.0_cy5	CACATTCTCACCACTCACAT	RS740.0_cy5	ACTACACATCAACCTACTCC	RS810.0_cy5	ACCTACCTTAACACACACTC	RS0255_SS_Cy5	TCCTATTCTCAACCTAACCT	Dchs2	CGTTTCTCGTAGCCCGCAGTGGAGTAGGTTGATGTGTAGTATGTGAGTGGTGAGAATGTGGGGCCACCACTCTCAGCTCCACTGTCTCCTAGGTTAGGTTGAGAATAGGAGAGTGTGTGTTAAGGTAGGTGCTAGCATGTCTTGACCGCG	GGGCCACCACTCTCAGCTCCACTGTCTCCT
12252	RSN2336.0_cy5	CACATTCTCACCACTCACAT	RS740.0_cy5	ACTACACATCAACCTACTCC	RS810.0_cy5	ACCTACCTTAACACACACTC	RS0255_SS_Cy5	TCCTATTCTCAACCTAACCT	Dchs2	CGTTTCTCGTAGCCCGCAGTGGAGTAGGTTGATGTGTAGTATGTGAGTGGTGAGAATGTGTGGCAGAAAGTGGCGGCTCTCCAAGGTCCTAGGTTAGGTTGAGAATAGGAGAGTGTGTGTTAAGGTAGGTGCTAGCATGTCTTGACCGCG	TGGCAGAAAGTGGCGGCTCTCCAAGGTCCT
12253	RSN2336.0_cy5	CACATTCTCACCACTCACAT	RS740.0_cy5	ACTACACATCAACCTACTCC	RS810.0_cy5	ACCTACCTTAACACACACTC	RS0255_SS_Cy5	TCCTATTCTCAACCTAACCT	Dchs2	CGTTTCTCGTAGCCCGCAGTGGAGTAGGTTGATGTGTAGTATGTGAGTGGTGAGAATGTGCATCATCCACTGTAATGGTCACCAGACAGGAGGTTAGGTTGAGAATAGGAGAGTGTGTGTTAAGGTAGGTGCTAGCATGTCTTGACCGCG	CATCATCCACTGTAATGGTCACCAGACAGG
12254	RSN2336.0_cy5	CACATTCTCACCACTCACAT	RS740.0_cy5	ACTACACATCAACCTACTCC	RS810.0_cy5	ACCTACCTTAACACACACTC	RS0255_SS_Cy5	TCCTATTCTCAACCTAACCT	Dchs2	CGTTTCTCGTAGCCCGCAGTGGAGTAGGTTGATGTGTAGTATGTGAGTGGTGAGAATGTGGCCTCCGGAAAACGGGCTCATTGTCATTCAAGGTTAGGTTGAGAATAGGAGAGTGTGTGTTAAGGTAGGTGCTAGCATGTCTTGACCGCG	GCCTCCGGAAAACGGGCTCATTGTCATTCA
12255	RSN2336.0_cy5	CACATTCTCACCACTCACAT	RS740.0_cy5	ACTACACATCAACCTACTCC	RS810.0_cy5	ACCTACCTTAACACACACTC	RS0255_SS_Cy5	TCCTATTCTCAACCTAACCT	Dchs2	CGTTTCTCGTAGCCCGCAGTGGAGTAGGTTGATGTGTAGTATGTGAGTGGTGAGAATGTGCATGCTCCGCGAGAGTGACATTATACACCTAGGTTAGGTTGAGAATAGGAGAGTGTGTGTTAAGGTAGGTGCTAGCATGTCTTGACCGCG	CATGCTCCGCGAGAGTGACATTATACACCT
12256	RSN2336.0_cy5	CACATTCTCACCACTCACAT	RS740.0_cy5	ACTACACATCAACCTACTCC	RS810.0_cy5	ACCTACCTTAACACACACTC	RS0255_SS_Cy5	TCCTATTCTCAACCTAACCT	Dchs2	CGTTTCTCGTAGCCCGCAGTGGAGTAGGTTGATGTGTAGTATGTGAGTGGTGAGAATGTGTGACTAAGCCGTAGAGTCCTGCATCTGCATAGGTTAGGTTGAGAATAGGAGAGTGTGTGTTAAGGTAGGTGCTAGCATGTCTTGACCGCG	TGACTAAGCCGTAGAGTCCTGCATCTGCAT
12257	RSN2336.0_cy5	CACATTCTCACCACTCACAT	RS740.0_cy5	ACTACACATCAACCTACTCC	RS810.0_cy5	ACCTACCTTAACACACACTC	RS0255_SS_Cy5	TCCTATTCTCAACCTAACCT	Dchs2	CGTTTCTCGTAGCCCGCAGTGGAGTAGGTTGATGTGTAGTATGTGAGTGGTGAGAATGTGGAGGTGCTTCGTAACTTTGGAATCCATCATAGGTTAGGTTGAGAATAGGAGAGTGTGTGTTAAGGTAGGTGCTAGCATGTCTTGACCGCG	GAGGTGCTTCGTAACTTTGGAATCCATCAT
12258	RSN2336.0_cy5	CACATTCTCACCACTCACAT	RS740.0_cy5	ACTACACATCAACCTACTCC	RS810.0_cy5	ACCTACCTTAACACACACTC	RS0255_SS_Cy5	TCCTATTCTCAACCTAACCT	Dchs2	CGTTTCTCGTAGCCCGCAGTGGAGTAGGTTGATGTGTAGTATGTGAGTGGTGAGAATGTGGGCCATCCTGTGGGTCGATCTGGAATGCTGAGGTTAGGTTGAGAATAGGAGAGTGTGTGTTAAGGTAGGTGCTAGCATGTCTTGACCGCG	GGCCATCCTGTGGGTCGATCTGGAATGCTG
12259	RSN2336.0_cy5	CACATTCTCACCACTCACAT	RS740.0_cy5	ACTACACATCAACCTACTCC	RS810.0_cy5	ACCTACCTTAACACACACTC	RS0255_SS_Cy5	TCCTATTCTCAACCTAACCT	Dchs2	CGTTTCTCGTAGCCCGCAGTGGAGTAGGTTGATGTGTAGTATGTGAGTGGTGAGAATGTGCCCTGTCTATGTCTTGGGACACACAGATGCAGGTTAGGTTGAGAATAGGAGAGTGTGTGTTAAGGTAGGTGCTAGCATGTCTTGACCGCG	CCCTGTCTATGTCTTGGGACACACAGATGC
12260	RSN2336.0_cy5	CACATTCTCACCACTCACAT	RS740.0_cy5	ACTACACATCAACCTACTCC	RS810.0_cy5	ACCTACCTTAACACACACTC	RS0255_SS_Cy5	TCCTATTCTCAACCTAACCT	Dchs2	CGTTTCTCGTAGCCCGCAGTGGAGTAGGTTGATGTGTAGTATGTGAGTGGTGAGAATGTGCCAGCAGATCAAAGGTGCCCGGATCCCTTTAGGTTAGGTTGAGAATAGGAGAGTGTGTGTTAAGGTAGGTGCTAGCATGTCTTGACCGCG	CCAGCAGATCAAAGGTGCCCGGATCCCTTT
12261	RSN2336.0_cy5	CACATTCTCACCACTCACAT	RS740.0_cy5	ACTACACATCAACCTACTCC	RS810.0_cy5	ACCTACCTTAACACACACTC	RS0255_SS_Cy5	TCCTATTCTCAACCTAACCT	Dchs2	CGTTTCTCGTAGCCCGCAGTGGAGTAGGTTGATGTGTAGTATGTGAGTGGTGAGAATGTGTACCCGGACAAACGCCTGGGCACTGAGACCAGGTTAGGTTGAGAATAGGAGAGTGTGTGTTAAGGTAGGTGCTAGCATGTCTTGACCGCG	TACCCGGACAAACGCCTGGGCACTGAGACC
12262	RSN2336.0_cy5	CACATTCTCACCACTCACAT	RS740.0_cy5	ACTACACATCAACCTACTCC	RS810.0_cy5	ACCTACCTTAACACACACTC	RS0255_SS_Cy5	TCCTATTCTCAACCTAACCT	Dchs2	CGTTTCTCGTAGCCCGCAGTGGAGTAGGTTGATGTGTAGTATGTGAGTGGTGAGAATGTGACATAAGTCGATGGTGTGAAGACAGGGTAAAGGTTAGGTTGAGAATAGGAGAGTGTGTGTTAAGGTAGGTGCTAGCATGTCTTGACCGCG	ACATAAGTCGATGGTGTGAAGACAGGGTAA
12263	RSN2336.0_cy5	CACATTCTCACCACTCACAT	RS740.0_cy5	ACTACACATCAACCTACTCC	RS810.0_cy5	ACCTACCTTAACACACACTC	RS0255_SS_Cy5	TCCTATTCTCAACCTAACCT	Dchs2	CGTTTCTCGTAGCCCGCAGTGGAGTAGGTTGATGTGTAGTATGTGAGTGGTGAGAATGTGTTCCCGGTGGGGTCTGGCCACTGATGCTTGAGGTTAGGTTGAGAATAGGAGAGTGTGTGTTAAGGTAGGTGCTAGCATGTCTTGACCGCG	TTCCCGGTGGGGTCTGGCCACTGATGCTTG
12264	RSN2336.0_cy5	CACATTCTCACCACTCACAT	RS740.0_cy5	ACTACACATCAACCTACTCC	RS810.0_cy5	ACCTACCTTAACACACACTC	RS0255_SS_Cy5	TCCTATTCTCAACCTAACCT	Dchs2	CGTTTCTCGTAGCCCGCAGTGGAGTAGGTTGATGTGTAGTATGTGAGTGGTGAGAATGTGTGTCACTGGCAAGGACGTTGATGATCTCAGAGGTTAGGTTGAGAATAGGAGAGTGTGTGTTAAGGTAGGTGCTAGCATGTCTTGACCGCG	TGTCACTGGCAAGGACGTTGATGATCTCAG
12265	RSN2336.0_cy5	CACATTCTCACCACTCACAT	RS740.0_cy5	ACTACACATCAACCTACTCC	RS810.0_cy5	ACCTACCTTAACACACACTC	RS0255_SS_Cy5	TCCTATTCTCAACCTAACCT	Dchs2	CGTTTCTCGTAGCCCGCAGTGGAGTAGGTTGATGTGTAGTATGTGAGTGGTGAGAATGTGTGGGATGAGTTCATAAGCCACTGTTCCATAAGGTTAGGTTGAGAATAGGAGAGTGTGTGTTAAGGTAGGTGCTAGCATGTCTTGACCGCG	TGGGATGAGTTCATAAGCCACTGTTCCATA
12266	RSN2336.0_cy5	CACATTCTCACCACTCACAT	RS740.0_cy5	ACTACACATCAACCTACTCC	RS810.0_cy5	ACCTACCTTAACACACACTC	RS0255_SS_Cy5	TCCTATTCTCAACCTAACCT	Dchs2	CGTTTCTCGTAGCCCGCAGTGGAGTAGGTTGATGTGTAGTATGTGAGTGGTGAGAATGTGGTCAATGGTGAAGAGAGACGACTGATCTCCAGGTTAGGTTGAGAATAGGAGAGTGTGTGTTAAGGTAGGTGCTAGCATGTCTTGACCGCG	GTCAATGGTGAAGAGAGACGACTGATCTCC
12267	RSN2336.0_cy5	CACATTCTCACCACTCACAT	RS740.0_cy5	ACTACACATCAACCTACTCC	RS810.0_cy5	ACCTACCTTAACACACACTC	RS0255_SS_Cy5	TCCTATTCTCAACCTAACCT	Dchs2	CGTTTCTCGTAGCCCGCAGTGGAGTAGGTTGATGTGTAGTATGTGAGTGGTGAGAATGTGGGCTTCCAAATGGCTGAGAGTTGATGTTAAAGGTTAGGTTGAGAATAGGAGAGTGTGTGTTAAGGTAGGTGCTAGCATGTCTTGACCGCG	GGCTTCCAAATGGCTGAGAGTTGATGTTAA
12268	RSN2336.0_cy5	CACATTCTCACCACTCACAT	RS740.0_cy5	ACTACACATCAACCTACTCC	RS810.0_cy5	ACCTACCTTAACACACACTC	RS0255_SS_Cy5	TCCTATTCTCAACCTAACCT	Dchs2	CGTTTCTCGTAGCCCGCAGTGGAGTAGGTTGATGTGTAGTATGTGAGTGGTGAGAATGTGCCACCGTCTCGAGCACAGACCATCAGAAAAAGGTTAGGTTGAGAATAGGAGAGTGTGTGTTAAGGTAGGTGCTAGCATGTCTTGACCGCG	CCACCGTCTCGAGCACAGACCATCAGAAAA
12269	RSN2336.0_cy5	CACATTCTCACCACTCACAT	RS740.0_cy5	ACTACACATCAACCTACTCC	RS810.0_cy5	ACCTACCTTAACACACACTC	RS0255_SS_Cy5	TCCTATTCTCAACCTAACCT	Dchs2	CGTTTCTCGTAGCCCGCAGTGGAGTAGGTTGATGTGTAGTATGTGAGTGGTGAGAATGTGACATCAGCGTTAGTGGCAGCTGTGAGCCCAAGGTTAGGTTGAGAATAGGAGAGTGTGTGTTAAGGTAGGTGCTAGCATGTCTTGACCGCG	ACATCAGCGTTAGTGGCAGCTGTGAGCCCA
12270	RSN2336.0_cy5	CACATTCTCACCACTCACAT	RS740.0_cy5	ACTACACATCAACCTACTCC	RS810.0_cy5	ACCTACCTTAACACACACTC	RS0255_SS_Cy5	TCCTATTCTCAACCTAACCT	Dchs2	CGTTTCTCGTAGCCCGCAGTGGAGTAGGTTGATGTGTAGTATGTGAGTGGTGAGAATGTGGCCAGCGTGGTCTGCATGATGTGGATGGTGAGGTTAGGTTGAGAATAGGAGAGTGTGTGTTAAGGTAGGTGCTAGCATGTCTTGACCGCG	GCCAGCGTGGTCTGCATGATGTGGATGGTG
12271	RSN2336.0_cy5	CACATTCTCACCACTCACAT	RS740.0_cy5	ACTACACATCAACCTACTCC	RS810.0_cy5	ACCTACCTTAACACACACTC	RS0255_SS_Cy5	TCCTATTCTCAACCTAACCT	Dchs2	CGTTTCTCGTAGCCCGCAGTGGAGTAGGTTGATGTGTAGTATGTGAGTGGTGAGAATGTGGTGTACTTGGGCCTTTCAAACTCCGCAGGAAGGTTAGGTTGAGAATAGGAGAGTGTGTGTTAAGGTAGGTGCTAGCATGTCTTGACCGCG	GTGTACTTGGGCCTTTCAAACTCCGCAGGA
12272	RSN2336.0_cy5	CACATTCTCACCACTCACAT	RS740.0_cy5	ACTACACATCAACCTACTCC	RS810.0_cy5	ACCTACCTTAACACACACTC	RS0255_SS_Cy5	TCCTATTCTCAACCTAACCT	Dchs2	CGTTTCTCGTAGCCCGCAGTGGAGTAGGTTGATGTGTAGTATGTGAGTGGTGAGAATGTGGCGTATCTTCTGGCACGTCTTCATAAACTGAGGTTAGGTTGAGAATAGGAGAGTGTGTGTTAAGGTAGGTGCTAGCATGTCTTGACCGCG	GCGTATCTTCTGGCACGTCTTCATAAACTG
12273	RSN2336.0_cy5	CACATTCTCACCACTCACAT	RS740.0_cy5	ACTACACATCAACCTACTCC	RS810.0_cy5	ACCTACCTTAACACACACTC	RS0255_SS_Cy5	TCCTATTCTCAACCTAACCT	Dchs2	CGTTTCTCGTAGCCCGCAGTGGAGTAGGTTGATGTGTAGTATGTGAGTGGTGAGAATGTGAGGACTCTCTCGCCTTCACTGTCCCAACGAAGGTTAGGTTGAGAATAGGAGAGTGTGTGTTAAGGTAGGTGCTAGCATGTCTTGACCGCG	AGGACTCTCTCGCCTTCACTGTCCCAACGA
12274	RSN2336.0_cy5	CACATTCTCACCACTCACAT	RS740.0_cy5	ACTACACATCAACCTACTCC	RS810.0_cy5	ACCTACCTTAACACACACTC	RS0255_SS_Cy5	TCCTATTCTCAACCTAACCT	Dchs2	CGTTTCTCGTAGCCCGCAGTGGAGTAGGTTGATGTGTAGTATGTGAGTGGTGAGAATGTGGATCGCCAGAGGAAATTCGATACGTGATTGAGGTTAGGTTGAGAATAGGAGAGTGTGTGTTAAGGTAGGTGCTAGCATGTCTTGACCGCG	GATCGCCAGAGGAAATTCGATACGTGATTG
12275	RSN2336.0_cy5	CACATTCTCACCACTCACAT	RS740.0_cy5	ACTACACATCAACCTACTCC	RS810.0_cy5	ACCTACCTTAACACACACTC	RS0255_SS_Cy5	TCCTATTCTCAACCTAACCT	Dchs2	CGTTTCTCGTAGCCCGCAGTGGAGTAGGTTGATGTGTAGTATGTGAGTGGTGAGAATGTGGCCATCTGTGAATGGAGAACTTTCCTTCCGAGGTTAGGTTGAGAATAGGAGAGTGTGTGTTAAGGTAGGTGCTAGCATGTCTTGACCGCG	GCCATCTGTGAATGGAGAACTTTCCTTCCG
12276	RSN2336.0_cy5	CACATTCTCACCACTCACAT	RS740.0_cy5	ACTACACATCAACCTACTCC	RS810.0_cy5	ACCTACCTTAACACACACTC	RS0255_SS_Cy5	TCCTATTCTCAACCTAACCT	Dchs2	CGTTTCTCGTAGCCCGCAGTGGAGTAGGTTGATGTGTAGTATGTGAGTGGTGAGAATGTGCCAGAGGCTTCAGGGTGCGGATACTGCCCAAGGTTAGGTTGAGAATAGGAGAGTGTGTGTTAAGGTAGGTGCTAGCATGTCTTGACCGCG	CCAGAGGCTTCAGGGTGCGGATACTGCCCA
12277	RSN2336.0_cy5	CACATTCTCACCACTCACAT	RS740.0_cy5	ACTACACATCAACCTACTCC	RS810.0_cy5	ACCTACCTTAACACACACTC	RS0255_SS_Cy5	TCCTATTCTCAACCTAACCT	Dchs2	CGTTTCTCGTAGCCCGCAGTGGAGTAGGTTGATGTGTAGTATGTGAGTGGTGAGAATGTGTGAGAACAACCATGGGCTGTGCTTCGTGGTAGGTTAGGTTGAGAATAGGAGAGTGTGTGTTAAGGTAGGTGCTAGCATGTCTTGACCGCG	TGAGAACAACCATGGGCTGTGCTTCGTGGT
12278	RSN2336.0_cy5	CACATTCTCACCACTCACAT	RS740.0_cy5	ACTACACATCAACCTACTCC	RS810.0_cy5	ACCTACCTTAACACACACTC	RS0255_SS_Cy5	TCCTATTCTCAACCTAACCT	Dchs2	CGTTTCTCGTAGCCCGCAGTGGAGTAGGTTGATGTGTAGTATGTGAGTGGTGAGAATGTGTTCTGTACTGCTGCAGGCTGGGGAGCTGCCAGGTTAGGTTGAGAATAGGAGAGTGTGTGTTAAGGTAGGTGCTAGCATGTCTTGACCGCG	TTCTGTACTGCTGCAGGCTGGGGAGCTGCC
12279	RSN2336.0_cy5	CACATTCTCACCACTCACAT	RS740.0_cy5	ACTACACATCAACCTACTCC	RS810.0_cy5	ACCTACCTTAACACACACTC	RS0255_SS_Cy5	TCCTATTCTCAACCTAACCT	Dchs2	CGTTTCTCGTAGCCCGCAGTGGAGTAGGTTGATGTGTAGTATGTGAGTGGTGAGAATGTGGCGGTTGTCATTGACATCCATCACTGTTATAGGTTAGGTTGAGAATAGGAGAGTGTGTGTTAAGGTAGGTGCTAGCATGTCTTGACCGCG	GCGGTTGTCATTGACATCCATCACTGTTAT
12280	RSN2336.0_cy5	CACATTCTCACCACTCACAT	RS740.0_cy5	ACTACACATCAACCTACTCC	RS810.0_cy5	ACCTACCTTAACACACACTC	RS0255_SS_Cy5	TCCTATTCTCAACCTAACCT	Dchs2	CGTTTCTCGTAGCCCGCAGTGGAGTAGGTTGATGTGTAGTATGTGAGTGGTGAGAATGTGAATTTCATCTGAGGCTGTGGGAAACTCAGGAGGTTAGGTTGAGAATAGGAGAGTGTGTGTTAAGGTAGGTGCTAGCATGTCTTGACCGCG	AATTTCATCTGAGGCTGTGGGAAACTCAGG
12281	RSN2336.0_cy5	CACATTCTCACCACTCACAT	RS740.0_cy5	ACTACACATCAACCTACTCC	RS810.0_cy5	ACCTACCTTAACACACACTC	RS0255_SS_Cy5	TCCTATTCTCAACCTAACCT	Dchs2	CGTTTCTCGTAGCCCGCAGTGGAGTAGGTTGATGTGTAGTATGTGAGTGGTGAGAATGTGTGTACCAGGCGGAGTGGTCTGGGAGATCCTAGGTTAGGTTGAGAATAGGAGAGTGTGTGTTAAGGTAGGTGCTAGCATGTCTTGACCGCG	TGTACCAGGCGGAGTGGTCTGGGAGATCCT
12282	RSN2336.0_cy5	CACATTCTCACCACTCACAT	RS740.0_cy5	ACTACACATCAACCTACTCC	RS810.0_cy5	ACCTACCTTAACACACACTC	RS0255_SS_Cy5	TCCTATTCTCAACCTAACCT	Dchs2	CGTTTCTCGTAGCCCGCAGTGGAGTAGGTTGATGTGTAGTATGTGAGTGGTGAGAATGTGTCTATCCTGCGCACGTGCAAGGTACAAGGCAGGTTAGGTTGAGAATAGGAGAGTGTGTGTTAAGGTAGGTGCTAGCATGTCTTGACCGCG	TCTATCCTGCGCACGTGCAAGGTACAAGGC
12283	RSN2336.0_cy5	CACATTCTCACCACTCACAT	RS740.0_cy5	ACTACACATCAACCTACTCC	RS810.0_cy5	ACCTACCTTAACACACACTC	RS0255_SS_Cy5	TCCTATTCTCAACCTAACCT	Dchs2	CGTTTCTCGTAGCCCGCAGTGGAGTAGGTTGATGTGTAGTATGTGAGTGGTGAGAATGTGGTACCGGACCAGTCCATTCAGCCCGCTGTCAGGTTAGGTTGAGAATAGGAGAGTGTGTGTTAAGGTAGGTGCTAGCATGTCTTGACCGCG	GTACCGGACCAGTCCATTCAGCCCGCTGTC
12284	RSN2336.0_cy5	CACATTCTCACCACTCACAT	RS740.0_cy5	ACTACACATCAACCTACTCC	RS810.0_cy5	ACCTACCTTAACACACACTC	RS0255_SS_Cy5	TCCTATTCTCAACCTAACCT	Dchs2	CGTTTCTCGTAGCCCGCAGTGGAGTAGGTTGATGTGTAGTATGTGAGTGGTGAGAATGTGTTGGTCCATGCTGAATTCGCTTGGTTGGGGAGGTTAGGTTGAGAATAGGAGAGTGTGTGTTAAGGTAGGTGCTAGCATGTCTTGACCGCG	TTGGTCCATGCTGAATTCGCTTGGTTGGGG
12285	RSN2336.0_cy5	CACATTCTCACCACTCACAT	RS740.0_cy5	ACTACACATCAACCTACTCC	RS810.0_cy5	ACCTACCTTAACACACACTC	RS0255_SS_Cy5	TCCTATTCTCAACCTAACCT	Dchs2	CGTTTCTCGTAGCCCGCAGTGGAGTAGGTTGATGTGTAGTATGTGAGTGGTGAGAATGTGGACTCTCCCTGAGGTACAGCACCCCACGGCAGGTTAGGTTGAGAATAGGAGAGTGTGTGTTAAGGTAGGTGCTAGCATGTCTTGACCGCG	GACTCTCCCTGAGGTACAGCACCCCACGGC
12286	RSN2336.0_cy5	CACATTCTCACCACTCACAT	RS740.0_cy5	ACTACACATCAACCTACTCC	RS810.0_cy5	ACCTACCTTAACACACACTC	RS0255_SS_Cy5	TCCTATTCTCAACCTAACCT	Dchs2	CGTTTCTCGTAGCCCGCAGTGGAGTAGGTTGATGTGTAGTATGTGAGTGGTGAGAATGTGGAATCAGCCTGAAGTCCGCCTTGCTTCCCAAGGTTAGGTTGAGAATAGGAGAGTGTGTGTTAAGGTAGGTGCTAGCATGTCTTGACCGCG	GAATCAGCCTGAAGTCCGCCTTGCTTCCCA
12287	RSN2336.0_cy5	CACATTCTCACCACTCACAT	RS740.0_cy5	ACTACACATCAACCTACTCC	RS810.0_cy5	ACCTACCTTAACACACACTC	RS0255_SS_Cy5	TCCTATTCTCAACCTAACCT	Dchs2	CGTTTCTCGTAGCCCGCAGTGGAGTAGGTTGATGTGTAGTATGTGAGTGGTGAGAATGTGGGGGAGGAACACCTTGATCCTTAGCCACGAAGGTTAGGTTGAGAATAGGAGAGTGTGTGTTAAGGTAGGTGCTAGCATGTCTTGACCGCG	GGGGAGGAACACCTTGATCCTTAGCCACGA
12288	RS0175_cy5	ACCACAACCCATTCCTTTCA	RS64.0_cy5	TCACTCAATCACCTCACTTC	RS313.0_cy5	AACACCACAACCTACTAACC	RS0255_SS_Cy5	TCCTATTCTCAACCTAACCT	Adgrv1	CGTTTCTCGTAGCCCGCAGTTGAAAGGAATGGGTTGTGGTGAAGTGAGGTGATTGAGTGAAAACCATGTTAGCCAAGTTCGGATGATCAAGGTTAGTAGGTTGTGGTGTTAGGTTAGGTTGAGAATAGGAGCTAGCATGTCTTGACCGCG	AAACCATGTTAGCCAAGTTCGGATGATCAA
12289	RS0175_cy5	ACCACAACCCATTCCTTTCA	RS64.0_cy5	TCACTCAATCACCTCACTTC	RS313.0_cy5	AACACCACAACCTACTAACC	RS0255_SS_Cy5	TCCTATTCTCAACCTAACCT	Adgrv1	CGTTTCTCGTAGCCCGCAGTTGAAAGGAATGGGTTGTGGTGAAGTGAGGTGATTGAGTGAAGTACGATGTACAGGTCTCTACTACATGGCGGTTAGTAGGTTGTGGTGTTAGGTTAGGTTGAGAATAGGAGCTAGCATGTCTTGACCGCG	AGTACGATGTACAGGTCTCTACTACATGGC
12290	RS0175_cy5	ACCACAACCCATTCCTTTCA	RS64.0_cy5	TCACTCAATCACCTCACTTC	RS313.0_cy5	AACACCACAACCTACTAACC	RS0255_SS_Cy5	TCCTATTCTCAACCTAACCT	Adgrv1	CGTTTCTCGTAGCCCGCAGTTGAAAGGAATGGGTTGTGGTGAAGTGAGGTGATTGAGTGATGCCTACAGAGTTTAGTACAAAAGCCAAGGGGTTAGTAGGTTGTGGTGTTAGGTTAGGTTGAGAATAGGAGCTAGCATGTCTTGACCGCG	TGCCTACAGAGTTTAGTACAAAAGCCAAGG
12291	RS0175_cy5	ACCACAACCCATTCCTTTCA	RS64.0_cy5	TCACTCAATCACCTCACTTC	RS313.0_cy5	AACACCACAACCTACTAACC	RS0255_SS_Cy5	TCCTATTCTCAACCTAACCT	Adgrv1	CGTTTCTCGTAGCCCGCAGTTGAAAGGAATGGGTTGTGGTGAAGTGAGGTGATTGAGTGATGAGGAAACTTGTCCTCTTTCTACTGGAGAGGTTAGTAGGTTGTGGTGTTAGGTTAGGTTGAGAATAGGAGCTAGCATGTCTTGACCGCG	TGAGGAAACTTGTCCTCTTTCTACTGGAGA
12292	RS0175_cy5	ACCACAACCCATTCCTTTCA	RS64.0_cy5	TCACTCAATCACCTCACTTC	RS313.0_cy5	AACACCACAACCTACTAACC	RS0255_SS_Cy5	TCCTATTCTCAACCTAACCT	Adgrv1	CGTTTCTCGTAGCCCGCAGTTGAAAGGAATGGGTTGTGGTGAAGTGAGGTGATTGAGTGAGTGTAAATGGGACTCTCAGAGGTGGGTGTCGGTTAGTAGGTTGTGGTGTTAGGTTAGGTTGAGAATAGGAGCTAGCATGTCTTGACCGCG	GTGTAAATGGGACTCTCAGAGGTGGGTGTC
12293	RS0175_cy5	ACCACAACCCATTCCTTTCA	RS64.0_cy5	TCACTCAATCACCTCACTTC	RS313.0_cy5	AACACCACAACCTACTAACC	RS0255_SS_Cy5	TCCTATTCTCAACCTAACCT	Adgrv1	CGTTTCTCGTAGCCCGCAGTTGAAAGGAATGGGTTGTGGTGAAGTGAGGTGATTGAGTGATCCTTCTGAGTTCTACAATCTGGGAGTCAGGGTTAGTAGGTTGTGGTGTTAGGTTAGGTTGAGAATAGGAGCTAGCATGTCTTGACCGCG	TCCTTCTGAGTTCTACAATCTGGGAGTCAG
12294	RS0175_cy5	ACCACAACCCATTCCTTTCA	RS64.0_cy5	TCACTCAATCACCTCACTTC	RS313.0_cy5	AACACCACAACCTACTAACC	RS0255_SS_Cy5	TCCTATTCTCAACCTAACCT	Adgrv1	CGTTTCTCGTAGCCCGCAGTTGAAAGGAATGGGTTGTGGTGAAGTGAGGTGATTGAGTGATCAGGGTGCCTCCTTCCTGGCTTCCTTGACGGTTAGTAGGTTGTGGTGTTAGGTTAGGTTGAGAATAGGAGCTAGCATGTCTTGACCGCG	TCAGGGTGCCTCCTTCCTGGCTTCCTTGAC
12295	RS0175_cy5	ACCACAACCCATTCCTTTCA	RS64.0_cy5	TCACTCAATCACCTCACTTC	RS313.0_cy5	AACACCACAACCTACTAACC	RS0255_SS_Cy5	TCCTATTCTCAACCTAACCT	Adgrv1	CGTTTCTCGTAGCCCGCAGTTGAAAGGAATGGGTTGTGGTGAAGTGAGGTGATTGAGTGACAGATTCGTTGTCACTGACACTGAGACCAGGGTTAGTAGGTTGTGGTGTTAGGTTAGGTTGAGAATAGGAGCTAGCATGTCTTGACCGCG	CAGATTCGTTGTCACTGACACTGAGACCAG
12296	RS0175_cy5	ACCACAACCCATTCCTTTCA	RS64.0_cy5	TCACTCAATCACCTCACTTC	RS313.0_cy5	AACACCACAACCTACTAACC	RS0255_SS_Cy5	TCCTATTCTCAACCTAACCT	Adgrv1	CGTTTCTCGTAGCCCGCAGTTGAAAGGAATGGGTTGTGGTGAAGTGAGGTGATTGAGTGAATGCAAATATCAGGTCATCAAACTCCTGGGGGTTAGTAGGTTGTGGTGTTAGGTTAGGTTGAGAATAGGAGCTAGCATGTCTTGACCGCG	ATGCAAATATCAGGTCATCAAACTCCTGGG
12297	RS0175_cy5	ACCACAACCCATTCCTTTCA	RS64.0_cy5	TCACTCAATCACCTCACTTC	RS313.0_cy5	AACACCACAACCTACTAACC	RS0255_SS_Cy5	TCCTATTCTCAACCTAACCT	Adgrv1	CGTTTCTCGTAGCCCGCAGTTGAAAGGAATGGGTTGTGGTGAAGTGAGGTGATTGAGTGAACTCTTCATCGGCTATCAGGGACCCCGGGCGGTTAGTAGGTTGTGGTGTTAGGTTAGGTTGAGAATAGGAGCTAGCATGTCTTGACCGCG	ACTCTTCATCGGCTATCAGGGACCCCGGGC
12298	RS0175_cy5	ACCACAACCCATTCCTTTCA	RS64.0_cy5	TCACTCAATCACCTCACTTC	RS313.0_cy5	AACACCACAACCTACTAACC	RS0255_SS_Cy5	TCCTATTCTCAACCTAACCT	Adgrv1	CGTTTCTCGTAGCCCGCAGTTGAAAGGAATGGGTTGTGGTGAAGTGAGGTGATTGAGTGACATAACCTCCAGAAGAAGGGAATGAGGCACGGTTAGTAGGTTGTGGTGTTAGGTTAGGTTGAGAATAGGAGCTAGCATGTCTTGACCGCG	CATAACCTCCAGAAGAAGGGAATGAGGCAC
12299	RS0175_cy5	ACCACAACCCATTCCTTTCA	RS64.0_cy5	TCACTCAATCACCTCACTTC	RS313.0_cy5	AACACCACAACCTACTAACC	RS0255_SS_Cy5	TCCTATTCTCAACCTAACCT	Adgrv1	CGTTTCTCGTAGCCCGCAGTTGAAAGGAATGGGTTGTGGTGAAGTGAGGTGATTGAGTGACATTCTGGGGACTTGTCTTCAAATCAGGGCGGTTAGTAGGTTGTGGTGTTAGGTTAGGTTGAGAATAGGAGCTAGCATGTCTTGACCGCG	CATTCTGGGGACTTGTCTTCAAATCAGGGC
12300	RS0175_cy5	ACCACAACCCATTCCTTTCA	RS64.0_cy5	TCACTCAATCACCTCACTTC	RS313.0_cy5	AACACCACAACCTACTAACC	RS0255_SS_Cy5	TCCTATTCTCAACCTAACCT	Adgrv1	CGTTTCTCGTAGCCCGCAGTTGAAAGGAATGGGTTGTGGTGAAGTGAGGTGATTGAGTGATTGCCTGGCTGGTCTGCTGGAAGGATGATCGGTTAGTAGGTTGTGGTGTTAGGTTAGGTTGAGAATAGGAGCTAGCATGTCTTGACCGCG	TTGCCTGGCTGGTCTGCTGGAAGGATGATC
12301	RS0175_cy5	ACCACAACCCATTCCTTTCA	RS64.0_cy5	TCACTCAATCACCTCACTTC	RS313.0_cy5	AACACCACAACCTACTAACC	RS0255_SS_Cy5	TCCTATTCTCAACCTAACCT	Adgrv1	CGTTTCTCGTAGCCCGCAGTTGAAAGGAATGGGTTGTGGTGAAGTGAGGTGATTGAGTGACTGGGTAGACTTGTTTATCTCTCCAGCTGGGGTTAGTAGGTTGTGGTGTTAGGTTAGGTTGAGAATAGGAGCTAGCATGTCTTGACCGCG	CTGGGTAGACTTGTTTATCTCTCCAGCTGG
12302	RS0175_cy5	ACCACAACCCATTCCTTTCA	RS64.0_cy5	TCACTCAATCACCTCACTTC	RS313.0_cy5	AACACCACAACCTACTAACC	RS0255_SS_Cy5	TCCTATTCTCAACCTAACCT	Adgrv1	CGTTTCTCGTAGCCCGCAGTTGAAAGGAATGGGTTGTGGTGAAGTGAGGTGATTGAGTGAAGGTATTCCGCTCCCAGGAGTGAAGAAGGCGGTTAGTAGGTTGTGGTGTTAGGTTAGGTTGAGAATAGGAGCTAGCATGTCTTGACCGCG	AGGTATTCCGCTCCCAGGAGTGAAGAAGGC
12303	RS0175_cy5	ACCACAACCCATTCCTTTCA	RS64.0_cy5	TCACTCAATCACCTCACTTC	RS313.0_cy5	AACACCACAACCTACTAACC	RS0255_SS_Cy5	TCCTATTCTCAACCTAACCT	Adgrv1	CGTTTCTCGTAGCCCGCAGTTGAAAGGAATGGGTTGTGGTGAAGTGAGGTGATTGAGTGATGTGCTGGGTCCTGGGTGACCATTCATTTCGGTTAGTAGGTTGTGGTGTTAGGTTAGGTTGAGAATAGGAGCTAGCATGTCTTGACCGCG	TGTGCTGGGTCCTGGGTGACCATTCATTTC
12304	RS0175_cy5	ACCACAACCCATTCCTTTCA	RS64.0_cy5	TCACTCAATCACCTCACTTC	RS313.0_cy5	AACACCACAACCTACTAACC	RS0255_SS_Cy5	TCCTATTCTCAACCTAACCT	Adgrv1	CGTTTCTCGTAGCCCGCAGTTGAAAGGAATGGGTTGTGGTGAAGTGAGGTGATTGAGTGATACTGTATAGCTGGCCTTCATAGGGCAACAGGTTAGTAGGTTGTGGTGTTAGGTTAGGTTGAGAATAGGAGCTAGCATGTCTTGACCGCG	TACTGTATAGCTGGCCTTCATAGGGCAACA
12305	RS0175_cy5	ACCACAACCCATTCCTTTCA	RS64.0_cy5	TCACTCAATCACCTCACTTC	RS313.0_cy5	AACACCACAACCTACTAACC	RS0255_SS_Cy5	TCCTATTCTCAACCTAACCT	Adgrv1	CGTTTCTCGTAGCCCGCAGTTGAAAGGAATGGGTTGTGGTGAAGTGAGGTGATTGAGTGATGACAAAGAGAACCAACATCCAGAAGTGTCGGTTAGTAGGTTGTGGTGTTAGGTTAGGTTGAGAATAGGAGCTAGCATGTCTTGACCGCG	TGACAAAGAGAACCAACATCCAGAAGTGTC
12306	RS0175_cy5	ACCACAACCCATTCCTTTCA	RS64.0_cy5	TCACTCAATCACCTCACTTC	RS313.0_cy5	AACACCACAACCTACTAACC	RS0255_SS_Cy5	TCCTATTCTCAACCTAACCT	Adgrv1	CGTTTCTCGTAGCCCGCAGTTGAAAGGAATGGGTTGTGGTGAAGTGAGGTGATTGAGTGATGTAGGCCATATGCAGTCCTCCCCAAAGCCGGTTAGTAGGTTGTGGTGTTAGGTTAGGTTGAGAATAGGAGCTAGCATGTCTTGACCGCG	TGTAGGCCATATGCAGTCCTCCCCAAAGCC
12307	RS0175_cy5	ACCACAACCCATTCCTTTCA	RS64.0_cy5	TCACTCAATCACCTCACTTC	RS313.0_cy5	AACACCACAACCTACTAACC	RS0255_SS_Cy5	TCCTATTCTCAACCTAACCT	Adgrv1	CGTTTCTCGTAGCCCGCAGTTGAAAGGAATGGGTTGTGGTGAAGTGAGGTGATTGAGTGAGTTCGTCCTCTGAAGACGTCATCATAACCTGGTTAGTAGGTTGTGGTGTTAGGTTAGGTTGAGAATAGGAGCTAGCATGTCTTGACCGCG	GTTCGTCCTCTGAAGACGTCATCATAACCT
12308	RS0175_cy5	ACCACAACCCATTCCTTTCA	RS64.0_cy5	TCACTCAATCACCTCACTTC	RS313.0_cy5	AACACCACAACCTACTAACC	RS0255_SS_Cy5	TCCTATTCTCAACCTAACCT	Adgrv1	CGTTTCTCGTAGCCCGCAGTTGAAAGGAATGGGTTGTGGTGAAGTGAGGTGATTGAGTGATTCCACTGCGGCTTCAGCTGGTAGGCATGAGGTTAGTAGGTTGTGGTGTTAGGTTAGGTTGAGAATAGGAGCTAGCATGTCTTGACCGCG	TTCCACTGCGGCTTCAGCTGGTAGGCATGA
12309	RS0175_cy5	ACCACAACCCATTCCTTTCA	RS64.0_cy5	TCACTCAATCACCTCACTTC	RS313.0_cy5	AACACCACAACCTACTAACC	RS0255_SS_Cy5	TCCTATTCTCAACCTAACCT	Adgrv1	CGTTTCTCGTAGCCCGCAGTTGAAAGGAATGGGTTGTGGTGAAGTGAGGTGATTGAGTGAATGAACACCACAAATACCACCACGAGGCACGGTTAGTAGGTTGTGGTGTTAGGTTAGGTTGAGAATAGGAGCTAGCATGTCTTGACCGCG	ATGAACACCACAAATACCACCACGAGGCAC
12310	RS0175_cy5	ACCACAACCCATTCCTTTCA	RS64.0_cy5	TCACTCAATCACCTCACTTC	RS313.0_cy5	AACACCACAACCTACTAACC	RS0255_SS_Cy5	TCCTATTCTCAACCTAACCT	Adgrv1	CGTTTCTCGTAGCCCGCAGTTGAAAGGAATGGGTTGTGGTGAAGTGAGGTGATTGAGTGAATTAGAGGAACAAGAGCAGCCGTGAACAGAGGTTAGTAGGTTGTGGTGTTAGGTTAGGTTGAGAATAGGAGCTAGCATGTCTTGACCGCG	ATTAGAGGAACAAGAGCAGCCGTGAACAGA
12311	RS0175_cy5	ACCACAACCCATTCCTTTCA	RS64.0_cy5	TCACTCAATCACCTCACTTC	RS313.0_cy5	AACACCACAACCTACTAACC	RS0255_SS_Cy5	TCCTATTCTCAACCTAACCT	Adgrv1	CGTTTCTCGTAGCCCGCAGTTGAAAGGAATGGGTTGTGGTGAAGTGAGGTGATTGAGTGATAAGTCCATAGATCTGCGGCATGCTCCGATGGTTAGTAGGTTGTGGTGTTAGGTTAGGTTGAGAATAGGAGCTAGCATGTCTTGACCGCG	TAAGTCCATAGATCTGCGGCATGCTCCGAT
12312	RS0175_cy5	ACCACAACCCATTCCTTTCA	RS64.0_cy5	TCACTCAATCACCTCACTTC	RS313.0_cy5	AACACCACAACCTACTAACC	RS0255_SS_Cy5	TCCTATTCTCAACCTAACCT	Adgrv1	CGTTTCTCGTAGCCCGCAGTTGAAAGGAATGGGTTGTGGTGAAGTGAGGTGATTGAGTGAAGTATGAGGAGAATCACCACGAAAGATGGAGGTTAGTAGGTTGTGGTGTTAGGTTAGGTTGAGAATAGGAGCTAGCATGTCTTGACCGCG	AGTATGAGGAGAATCACCACGAAAGATGGA
12313	RS0175_cy5	ACCACAACCCATTCCTTTCA	RS64.0_cy5	TCACTCAATCACCTCACTTC	RS313.0_cy5	AACACCACAACCTACTAACC	RS0255_SS_Cy5	TCCTATTCTCAACCTAACCT	Adgrv1	CGTTTCTCGTAGCCCGCAGTTGAAAGGAATGGGTTGTGGTGAAGTGAGGTGATTGAGTGACCCCAGCTGAGAAGGCAGAAGAGCAGGCACGGTTAGTAGGTTGTGGTGTTAGGTTAGGTTGAGAATAGGAGCTAGCATGTCTTGACCGCG	CCCCAGCTGAGAAGGCAGAAGAGCAGGCAC
12314	RS0175_cy5	ACCACAACCCATTCCTTTCA	RS64.0_cy5	TCACTCAATCACCTCACTTC	RS313.0_cy5	AACACCACAACCTACTAACC	RS0255_SS_Cy5	TCCTATTCTCAACCTAACCT	Adgrv1	CGTTTCTCGTAGCCCGCAGTTGAAAGGAATGGGTTGTGGTGAAGTGAGGTGATTGAGTGACGCCTCTCCGTGTGCTCATCACTCACCACCGGTTAGTAGGTTGTGGTGTTAGGTTAGGTTGAGAATAGGAGCTAGCATGTCTTGACCGCG	CGCCTCTCCGTGTGCTCATCACTCACCACC
12315	RS0175_cy5	ACCACAACCCATTCCTTTCA	RS64.0_cy5	TCACTCAATCACCTCACTTC	RS313.0_cy5	AACACCACAACCTACTAACC	RS0255_SS_Cy5	TCCTATTCTCAACCTAACCT	Adgrv1	CGTTTCTCGTAGCCCGCAGTTGAAAGGAATGGGTTGTGGTGAAGTGAGGTGATTGAGTGAAAAGATACAGGTAATGCGCCACAGCAGCCAGGTTAGTAGGTTGTGGTGTTAGGTTAGGTTGAGAATAGGAGCTAGCATGTCTTGACCGCG	AAAGATACAGGTAATGCGCCACAGCAGCCA
12316	RS0175_cy5	ACCACAACCCATTCCTTTCA	RS64.0_cy5	TCACTCAATCACCTCACTTC	RS313.0_cy5	AACACCACAACCTACTAACC	RS0255_SS_Cy5	TCCTATTCTCAACCTAACCT	Adgrv1	CGTTTCTCGTAGCCCGCAGTTGAAAGGAATGGGTTGTGGTGAAGTGAGGTGATTGAGTGAGAGCAGCTCTCCTCGCTGAGGTGGGGACTTGGTTAGTAGGTTGTGGTGTTAGGTTAGGTTGAGAATAGGAGCTAGCATGTCTTGACCGCG	GAGCAGCTCTCCTCGCTGAGGTGGGGACTT
12317	RS0175_cy5	ACCACAACCCATTCCTTTCA	RS64.0_cy5	TCACTCAATCACCTCACTTC	RS313.0_cy5	AACACCACAACCTACTAACC	RS0255_SS_Cy5	TCCTATTCTCAACCTAACCT	Adgrv1	CGTTTCTCGTAGCCCGCAGTTGAAAGGAATGGGTTGTGGTGAAGTGAGGTGATTGAGTGAATCATGTGAGTCAGAAGCTTAGCTGCAAACGGTTAGTAGGTTGTGGTGTTAGGTTAGGTTGAGAATAGGAGCTAGCATGTCTTGACCGCG	ATCATGTGAGTCAGAAGCTTAGCTGCAAAC
12318	RS0175_cy5	ACCACAACCCATTCCTTTCA	RS64.0_cy5	TCACTCAATCACCTCACTTC	RS313.0_cy5	AACACCACAACCTACTAACC	RS0255_SS_Cy5	TCCTATTCTCAACCTAACCT	Adgrv1	CGTTTCTCGTAGCCCGCAGTTGAAAGGAATGGGTTGTGGTGAAGTGAGGTGATTGAGTGAATGGAGTGTCGGGCACAGAACATGTGTGAAGGTTAGTAGGTTGTGGTGTTAGGTTAGGTTGAGAATAGGAGCTAGCATGTCTTGACCGCG	ATGGAGTGTCGGGCACAGAACATGTGTGAA
12319	RS0175_cy5	ACCACAACCCATTCCTTTCA	RS64.0_cy5	TCACTCAATCACCTCACTTC	RS313.0_cy5	AACACCACAACCTACTAACC	RS0255_SS_Cy5	TCCTATTCTCAACCTAACCT	Adgrv1	CGTTTCTCGTAGCCCGCAGTTGAAAGGAATGGGTTGTGGTGAAGTGAGGTGATTGAGTGAAAAGCTTCATTGTATGACGACGAGTTGTCAGGTTAGTAGGTTGTGGTGTTAGGTTAGGTTGAGAATAGGAGCTAGCATGTCTTGACCGCG	AAAGCTTCATTGTATGACGACGAGTTGTCA
12320	RS0175_cy5	ACCACAACCCATTCCTTTCA	RS64.0_cy5	TCACTCAATCACCTCACTTC	RS313.0_cy5	AACACCACAACCTACTAACC	RS0255_SS_Cy5	TCCTATTCTCAACCTAACCT	Adgrv1	CGTTTCTCGTAGCCCGCAGTTGAAAGGAATGGGTTGTGGTGAAGTGAGGTGATTGAGTGAGTCTGGGCGTAGACAGCATACACAGACATGGGTTAGTAGGTTGTGGTGTTAGGTTAGGTTGAGAATAGGAGCTAGCATGTCTTGACCGCG	GTCTGGGCGTAGACAGCATACACAGACATG
12321	RS0175_cy5	ACCACAACCCATTCCTTTCA	RS64.0_cy5	TCACTCAATCACCTCACTTC	RS313.0_cy5	AACACCACAACCTACTAACC	RS0255_SS_Cy5	TCCTATTCTCAACCTAACCT	Adgrv1	CGTTTCTCGTAGCCCGCAGTTGAAAGGAATGGGTTGTGGTGAAGTGAGGTGATTGAGTGATGTGAACAGGCACATTCCACATAGTCCGAAGGTTAGTAGGTTGTGGTGTTAGGTTAGGTTGAGAATAGGAGCTAGCATGTCTTGACCGCG	TGTGAACAGGCACATTCCACATAGTCCGAA
12322	RS0175_cy5	ACCACAACCCATTCCTTTCA	RS64.0_cy5	TCACTCAATCACCTCACTTC	RS313.0_cy5	AACACCACAACCTACTAACC	RS0255_SS_Cy5	TCCTATTCTCAACCTAACCT	Adgrv1	CGTTTCTCGTAGCCCGCAGTTGAAAGGAATGGGTTGTGGTGAAGTGAGGTGATTGAGTGAGCATCTTCAACCACTTTGCAAAACTGGCTGGGTTAGTAGGTTGTGGTGTTAGGTTAGGTTGAGAATAGGAGCTAGCATGTCTTGACCGCG	GCATCTTCAACCACTTTGCAAAACTGGCTG
12323	RS0175_cy5	ACCACAACCCATTCCTTTCA	RS64.0_cy5	TCACTCAATCACCTCACTTC	RS313.0_cy5	AACACCACAACCTACTAACC	RS0255_SS_Cy5	TCCTATTCTCAACCTAACCT	Adgrv1	CGTTTCTCGTAGCCCGCAGTTGAAAGGAATGGGTTGTGGTGAAGTGAGGTGATTGAGTGACTGATTCCAGAGGAGACACCGAGATGTATGGGTTAGTAGGTTGTGGTGTTAGGTTAGGTTGAGAATAGGAGCTAGCATGTCTTGACCGCG	CTGATTCCAGAGGAGACACCGAGATGTATG
12324	RS0175_cy5	ACCACAACCCATTCCTTTCA	RS64.0_cy5	TCACTCAATCACCTCACTTC	RS313.0_cy5	AACACCACAACCTACTAACC	RS0255_SS_Cy5	TCCTATTCTCAACCTAACCT	Adgrv1	CGTTTCTCGTAGCCCGCAGTTGAAAGGAATGGGTTGTGGTGAAGTGAGGTGATTGAGTGAAGGAACAACTCTAGGCTCAGCTGCATGAATGGTTAGTAGGTTGTGGTGTTAGGTTAGGTTGAGAATAGGAGCTAGCATGTCTTGACCGCG	AGGAACAACTCTAGGCTCAGCTGCATGAAT
12325	RS0175_cy5	ACCACAACCCATTCCTTTCA	RS64.0_cy5	TCACTCAATCACCTCACTTC	RS313.0_cy5	AACACCACAACCTACTAACC	RS0255_SS_Cy5	TCCTATTCTCAACCTAACCT	Adgrv1	CGTTTCTCGTAGCCCGCAGTTGAAAGGAATGGGTTGTGGTGAAGTGAGGTGATTGAGTGACCTGTAGAGAACCTCATTGTTGTTAGGCAGGGTTAGTAGGTTGTGGTGTTAGGTTAGGTTGAGAATAGGAGCTAGCATGTCTTGACCGCG	CCTGTAGAGAACCTCATTGTTGTTAGGCAG
12326	RS0175_cy5	ACCACAACCCATTCCTTTCA	RS64.0_cy5	TCACTCAATCACCTCACTTC	RS313.0_cy5	AACACCACAACCTACTAACC	RS0255_SS_Cy5	TCCTATTCTCAACCTAACCT	Adgrv1	CGTTTCTCGTAGCCCGCAGTTGAAAGGAATGGGTTGTGGTGAAGTGAGGTGATTGAGTGAAGGTTGTGCACTCTGACCTTTCACATTCAAGGTTAGTAGGTTGTGGTGTTAGGTTAGGTTGAGAATAGGAGCTAGCATGTCTTGACCGCG	AGGTTGTGCACTCTGACCTTTCACATTCAA
12327	RS0175_cy5	ACCACAACCCATTCCTTTCA	RS64.0_cy5	TCACTCAATCACCTCACTTC	RS313.0_cy5	AACACCACAACCTACTAACC	RS0255_SS_Cy5	TCCTATTCTCAACCTAACCT	Adgrv1	CGTTTCTCGTAGCCCGCAGTTGAAAGGAATGGGTTGTGGTGAAGTGAGGTGATTGAGTGAAGGTTGTCTCCTGCTATGAACCACTGCTGGGGTTAGTAGGTTGTGGTGTTAGGTTAGGTTGAGAATAGGAGCTAGCATGTCTTGACCGCG	AGGTTGTCTCCTGCTATGAACCACTGCTGG
12328	RS0175_cy5	ACCACAACCCATTCCTTTCA	RS64.0_cy5	TCACTCAATCACCTCACTTC	RS313.0_cy5	AACACCACAACCTACTAACC	RS0255_SS_Cy5	TCCTATTCTCAACCTAACCT	Adgrv1	CGTTTCTCGTAGCCCGCAGTTGAAAGGAATGGGTTGTGGTGAAGTGAGGTGATTGAGTGATGCTGTACTCCACAAACTGAACTAATGTGCGGTTAGTAGGTTGTGGTGTTAGGTTAGGTTGAGAATAGGAGCTAGCATGTCTTGACCGCG	TGCTGTACTCCACAAACTGAACTAATGTGC
12329	RS0175_cy5	ACCACAACCCATTCCTTTCA	RS64.0_cy5	TCACTCAATCACCTCACTTC	RS313.0_cy5	AACACCACAACCTACTAACC	RS0255_SS_Cy5	TCCTATTCTCAACCTAACCT	Adgrv1	CGTTTCTCGTAGCCCGCAGTTGAAAGGAATGGGTTGTGGTGAAGTGAGGTGATTGAGTGATTTTCCCATCCAGCATTTCTGCCTCAGGGAGGTTAGTAGGTTGTGGTGTTAGGTTAGGTTGAGAATAGGAGCTAGCATGTCTTGACCGCG	TTTTCCCATCCAGCATTTCTGCCTCAGGGA
12330	RS0175_cy5	ACCACAACCCATTCCTTTCA	RS64.0_cy5	TCACTCAATCACCTCACTTC	RS313.0_cy5	AACACCACAACCTACTAACC	RS0255_SS_Cy5	TCCTATTCTCAACCTAACCT	Adgrv1	CGTTTCTCGTAGCCCGCAGTTGAAAGGAATGGGTTGTGGTGAAGTGAGGTGATTGAGTGAAATCACCTTCCTTCCCTTCAAACTTGTGTCGGTTAGTAGGTTGTGGTGTTAGGTTAGGTTGAGAATAGGAGCTAGCATGTCTTGACCGCG	AATCACCTTCCTTCCCTTCAAACTTGTGTC
12331	RS0175_cy5	ACCACAACCCATTCCTTTCA	RS64.0_cy5	TCACTCAATCACCTCACTTC	RS313.0_cy5	AACACCACAACCTACTAACC	RS0255_SS_Cy5	TCCTATTCTCAACCTAACCT	Adgrv1	CGTTTCTCGTAGCCCGCAGTTGAAAGGAATGGGTTGTGGTGAAGTGAGGTGATTGAGTGACATTGATCTGTTGAGGGTTCCAGTGAAGAGGGTTAGTAGGTTGTGGTGTTAGGTTAGGTTGAGAATAGGAGCTAGCATGTCTTGACCGCG	CATTGATCTGTTGAGGGTTCCAGTGAAGAG
12332	RS0175_cy5	ACCACAACCCATTCCTTTCA	RS64.0_cy5	TCACTCAATCACCTCACTTC	RS313.0_cy5	AACACCACAACCTACTAACC	RS0255_SS_Cy5	TCCTATTCTCAACCTAACCT	Adgrv1	CGTTTCTCGTAGCCCGCAGTTGAAAGGAATGGGTTGTGGTGAAGTGAGGTGATTGAGTGACCAGAATTGACAGATATGGGCAACTGTCAAGGTTAGTAGGTTGTGGTGTTAGGTTAGGTTGAGAATAGGAGCTAGCATGTCTTGACCGCG	CCAGAATTGACAGATATGGGCAACTGTCAA
12333	RS0175_cy5	ACCACAACCCATTCCTTTCA	RS64.0_cy5	TCACTCAATCACCTCACTTC	RS313.0_cy5	AACACCACAACCTACTAACC	RS0255_SS_Cy5	TCCTATTCTCAACCTAACCT	Adgrv1	CGTTTCTCGTAGCCCGCAGTTGAAAGGAATGGGTTGTGGTGAAGTGAGGTGATTGAGTGAACAGGTAACATCAGTCAGCAGAGAAAAGGCGGTTAGTAGGTTGTGGTGTTAGGTTAGGTTGAGAATAGGAGCTAGCATGTCTTGACCGCG	ACAGGTAACATCAGTCAGCAGAGAAAAGGC
12334	RS0175_cy5	ACCACAACCCATTCCTTTCA	RS64.0_cy5	TCACTCAATCACCTCACTTC	RS313.0_cy5	AACACCACAACCTACTAACC	RS0255_SS_Cy5	TCCTATTCTCAACCTAACCT	Adgrv1	CGTTTCTCGTAGCCCGCAGTTGAAAGGAATGGGTTGTGGTGAAGTGAGGTGATTGAGTGAAAAATGCTCAGCCACCTCCACAAAGTGGCTGGTTAGTAGGTTGTGGTGTTAGGTTAGGTTGAGAATAGGAGCTAGCATGTCTTGACCGCG	AAAATGCTCAGCCACCTCCACAAAGTGGCT
12335	RS0175_cy5	ACCACAACCCATTCCTTTCA	RS64.0_cy5	TCACTCAATCACCTCACTTC	RS313.0_cy5	AACACCACAACCTACTAACC	RS0255_SS_Cy5	TCCTATTCTCAACCTAACCT	Adgrv1	CGTTTCTCGTAGCCCGCAGTTGAAAGGAATGGGTTGTGGTGAAGTGAGGTGATTGAGTGAGAATCCCCTAGTGTCTTTGCGCTTTGGGTTGGTTAGTAGGTTGTGGTGTTAGGTTAGGTTGAGAATAGGAGCTAGCATGTCTTGACCGCG	GAATCCCCTAGTGTCTTTGCGCTTTGGGTT
12336	RS0175_cy5	ACCACAACCCATTCCTTTCA	RS64.0_cy5	TCACTCAATCACCTCACTTC	RS313.0_cy5	AACACCACAACCTACTAACC	RS0255_SS_Cy5	TCCTATTCTCAACCTAACCT	Adgrv1	CGTTTCTCGTAGCCCGCAGTGAAGTGAGGTGATTGAGTGATGAAAGGAATGGGTTGTGGTACACAAAGGAGCTCATACAAAAGAGTTCGGAGGTTAGGTTGAGAATAGGAGGTTAGTAGGTTGTGGTGTTGCTAGCATGTCTTGACCGCG	ACACAAAGGAGCTCATACAAAAGAGTTCGG
12337	RS0175_cy5	ACCACAACCCATTCCTTTCA	RS64.0_cy5	TCACTCAATCACCTCACTTC	RS313.0_cy5	AACACCACAACCTACTAACC	RS0255_SS_Cy5	TCCTATTCTCAACCTAACCT	Adgrv1	CGTTTCTCGTAGCCCGCAGTGAAGTGAGGTGATTGAGTGATGAAAGGAATGGGTTGTGGTTCACAGCACTGAGCTGCTCATCTGTGCTCTAGGTTAGGTTGAGAATAGGAGGTTAGTAGGTTGTGGTGTTGCTAGCATGTCTTGACCGCG	TCACAGCACTGAGCTGCTCATCTGTGCTCT
12338	RS0175_cy5	ACCACAACCCATTCCTTTCA	RS64.0_cy5	TCACTCAATCACCTCACTTC	RS313.0_cy5	AACACCACAACCTACTAACC	RS0255_SS_Cy5	TCCTATTCTCAACCTAACCT	Adgrv1	CGTTTCTCGTAGCCCGCAGTGAAGTGAGGTGATTGAGTGATGAAAGGAATGGGTTGTGGTCTGTGGCTACTCGCAGGTTGAGGTTATGGAAGGTTAGGTTGAGAATAGGAGGTTAGTAGGTTGTGGTGTTGCTAGCATGTCTTGACCGCG	CTGTGGCTACTCGCAGGTTGAGGTTATGGA
12339	RS0175_cy5	ACCACAACCCATTCCTTTCA	RS64.0_cy5	TCACTCAATCACCTCACTTC	RS313.0_cy5	AACACCACAACCTACTAACC	RS0255_SS_Cy5	TCCTATTCTCAACCTAACCT	Adgrv1	CGTTTCTCGTAGCCCGCAGTGAAGTGAGGTGATTGAGTGATGAAAGGAATGGGTTGTGGTATATCTTCATGTAGGGGCTGATGTAGCAGGAGGTTAGGTTGAGAATAGGAGGTTAGTAGGTTGTGGTGTTGCTAGCATGTCTTGACCGCG	ATATCTTCATGTAGGGGCTGATGTAGCAGG
12340	RS0175_cy5	ACCACAACCCATTCCTTTCA	RS64.0_cy5	TCACTCAATCACCTCACTTC	RS313.0_cy5	AACACCACAACCTACTAACC	RS0255_SS_Cy5	TCCTATTCTCAACCTAACCT	Adgrv1	CGTTTCTCGTAGCCCGCAGTGAAGTGAGGTGATTGAGTGATGAAAGGAATGGGTTGTGGTCCCCAGACAGCTTGTGAATCCGCATCAGAGAGGTTAGGTTGAGAATAGGAGGTTAGTAGGTTGTGGTGTTGCTAGCATGTCTTGACCGCG	CCCCAGACAGCTTGTGAATCCGCATCAGAG
12341	RS0175_cy5	ACCACAACCCATTCCTTTCA	RS64.0_cy5	TCACTCAATCACCTCACTTC	RS313.0_cy5	AACACCACAACCTACTAACC	RS0255_SS_Cy5	TCCTATTCTCAACCTAACCT	Adgrv1	CGTTTCTCGTAGCCCGCAGTGAAGTGAGGTGATTGAGTGATGAAAGGAATGGGTTGTGGTATGAGAGTGATGTTGGCAGTCCCATACACTAGGTTAGGTTGAGAATAGGAGGTTAGTAGGTTGTGGTGTTGCTAGCATGTCTTGACCGCG	ATGAGAGTGATGTTGGCAGTCCCATACACT
12342	RS0175_cy5	ACCACAACCCATTCCTTTCA	RS64.0_cy5	TCACTCAATCACCTCACTTC	RS313.0_cy5	AACACCACAACCTACTAACC	RS0255_SS_Cy5	TCCTATTCTCAACCTAACCT	Adgrv1	CGTTTCTCGTAGCCCGCAGTGAAGTGAGGTGATTGAGTGATGAAAGGAATGGGTTGTGGTTTATCAATTCTGGCACCACCTTTTGGGTCAAGGTTAGGTTGAGAATAGGAGGTTAGTAGGTTGTGGTGTTGCTAGCATGTCTTGACCGCG	TTATCAATTCTGGCACCACCTTTTGGGTCA
12343	RS0175_cy5	ACCACAACCCATTCCTTTCA	RS64.0_cy5	TCACTCAATCACCTCACTTC	RS313.0_cy5	AACACCACAACCTACTAACC	RS0255_SS_Cy5	TCCTATTCTCAACCTAACCT	Adgrv1	CGTTTCTCGTAGCCCGCAGTGAAGTGAGGTGATTGAGTGATGAAAGGAATGGGTTGTGGTAAAGACCCTGTTTCTGGTGTTAAGACAACAAGGTTAGGTTGAGAATAGGAGGTTAGTAGGTTGTGGTGTTGCTAGCATGTCTTGACCGCG	AAAGACCCTGTTTCTGGTGTTAAGACAACA
12344	RS0175_cy5	ACCACAACCCATTCCTTTCA	RS64.0_cy5	TCACTCAATCACCTCACTTC	RS313.0_cy5	AACACCACAACCTACTAACC	RS0255_SS_Cy5	TCCTATTCTCAACCTAACCT	Adgrv1	CGTTTCTCGTAGCCCGCAGTGAAGTGAGGTGATTGAGTGATGAAAGGAATGGGTTGTGGTTCCAACACTGCACTTTTCTGGCCAGGCTCGAGGTTAGGTTGAGAATAGGAGGTTAGTAGGTTGTGGTGTTGCTAGCATGTCTTGACCGCG	TCCAACACTGCACTTTTCTGGCCAGGCTCG
12345	RS0175_cy5	ACCACAACCCATTCCTTTCA	RS64.0_cy5	TCACTCAATCACCTCACTTC	RS313.0_cy5	AACACCACAACCTACTAACC	RS0255_SS_Cy5	TCCTATTCTCAACCTAACCT	Adgrv1	CGTTTCTCGTAGCCCGCAGTGAAGTGAGGTGATTGAGTGATGAAAGGAATGGGTTGTGGTAAGACCAATGTGCCTTCTGTCCTCACAAAAAGGTTAGGTTGAGAATAGGAGGTTAGTAGGTTGTGGTGTTGCTAGCATGTCTTGACCGCG	AAGACCAATGTGCCTTCTGTCCTCACAAAA
12346	RS0175_cy5	ACCACAACCCATTCCTTTCA	RS64.0_cy5	TCACTCAATCACCTCACTTC	RS313.0_cy5	AACACCACAACCTACTAACC	RS0255_SS_Cy5	TCCTATTCTCAACCTAACCT	Adgrv1	CGTTTCTCGTAGCCCGCAGTGAAGTGAGGTGATTGAGTGATGAAAGGAATGGGTTGTGGTTCCTTCCCAGAAACAGCTGGAGATATGAGGAGGTTAGGTTGAGAATAGGAGGTTAGTAGGTTGTGGTGTTGCTAGCATGTCTTGACCGCG	TCCTTCCCAGAAACAGCTGGAGATATGAGG
12347	RS0175_cy5	ACCACAACCCATTCCTTTCA	RS64.0_cy5	TCACTCAATCACCTCACTTC	RS313.0_cy5	AACACCACAACCTACTAACC	RS0255_SS_Cy5	TCCTATTCTCAACCTAACCT	Adgrv1	CGTTTCTCGTAGCCCGCAGTGAAGTGAGGTGATTGAGTGATGAAAGGAATGGGTTGTGGTACCCGACCAACTGTTTCAGCGCTCCTCAGCAGGTTAGGTTGAGAATAGGAGGTTAGTAGGTTGTGGTGTTGCTAGCATGTCTTGACCGCG	ACCCGACCAACTGTTTCAGCGCTCCTCAGC
12348	RS0175_cy5	ACCACAACCCATTCCTTTCA	RS64.0_cy5	TCACTCAATCACCTCACTTC	RS313.0_cy5	AACACCACAACCTACTAACC	RS0255_SS_Cy5	TCCTATTCTCAACCTAACCT	Adgrv1	CGTTTCTCGTAGCCCGCAGTGAAGTGAGGTGATTGAGTGATGAAAGGAATGGGTTGTGGTACAGACATCATGATTCCTGTCCCAGAATCTAGGTTAGGTTGAGAATAGGAGGTTAGTAGGTTGTGGTGTTGCTAGCATGTCTTGACCGCG	ACAGACATCATGATTCCTGTCCCAGAATCT
12349	RS0175_cy5	ACCACAACCCATTCCTTTCA	RS64.0_cy5	TCACTCAATCACCTCACTTC	RS313.0_cy5	AACACCACAACCTACTAACC	RS0255_SS_Cy5	TCCTATTCTCAACCTAACCT	Adgrv1	CGTTTCTCGTAGCCCGCAGTGAAGTGAGGTGATTGAGTGATGAAAGGAATGGGTTGTGGTCTGGCCACCTGCAAACTGATCAAAGTAGACAGGTTAGGTTGAGAATAGGAGGTTAGTAGGTTGTGGTGTTGCTAGCATGTCTTGACCGCG	CTGGCCACCTGCAAACTGATCAAAGTAGAC
12350	RS0175_cy5	ACCACAACCCATTCCTTTCA	RS64.0_cy5	TCACTCAATCACCTCACTTC	RS313.0_cy5	AACACCACAACCTACTAACC	RS0255_SS_Cy5	TCCTATTCTCAACCTAACCT	Adgrv1	CGTTTCTCGTAGCCCGCAGTGAAGTGAGGTGATTGAGTGATGAAAGGAATGGGTTGTGGTTTCTTGTGAGCCACTGCCAGCCGAGAACCCAGGTTAGGTTGAGAATAGGAGGTTAGTAGGTTGTGGTGTTGCTAGCATGTCTTGACCGCG	TTCTTGTGAGCCACTGCCAGCCGAGAACCC
12351	RS0175_cy5	ACCACAACCCATTCCTTTCA	RS64.0_cy5	TCACTCAATCACCTCACTTC	RS313.0_cy5	AACACCACAACCTACTAACC	RS0255_SS_Cy5	TCCTATTCTCAACCTAACCT	Adgrv1	CGTTTCTCGTAGCCCGCAGTGAAGTGAGGTGATTGAGTGATGAAAGGAATGGGTTGTGGTACAGAGAAGGAAACAAGGCTCTGAGGGGCAAGGTTAGGTTGAGAATAGGAGGTTAGTAGGTTGTGGTGTTGCTAGCATGTCTTGACCGCG	ACAGAGAAGGAAACAAGGCTCTGAGGGGCA
12352	RS0175_cy5	ACCACAACCCATTCCTTTCA	RS64.0_cy5	TCACTCAATCACCTCACTTC	RS313.0_cy5	AACACCACAACCTACTAACC	RS0255_SS_Cy5	TCCTATTCTCAACCTAACCT	Adgrv1	CGTTTCTCGTAGCCCGCAGTGAAGTGAGGTGATTGAGTGATGAAAGGAATGGGTTGTGGTAAATCTAGCACTGTTGTTTATAGCTGCCCCAGGTTAGGTTGAGAATAGGAGGTTAGTAGGTTGTGGTGTTGCTAGCATGTCTTGACCGCG	AAATCTAGCACTGTTGTTTATAGCTGCCCC
12353	RS0175_cy5	ACCACAACCCATTCCTTTCA	RS64.0_cy5	TCACTCAATCACCTCACTTC	RS313.0_cy5	AACACCACAACCTACTAACC	RS0255_SS_Cy5	TCCTATTCTCAACCTAACCT	Adgrv1	CGTTTCTCGTAGCCCGCAGTGAAGTGAGGTGATTGAGTGATGAAAGGAATGGGTTGTGGTTGCAGTGACGTCATACAGCTCCACAAAGAAAGGTTAGGTTGAGAATAGGAGGTTAGTAGGTTGTGGTGTTGCTAGCATGTCTTGACCGCG	TGCAGTGACGTCATACAGCTCCACAAAGAA
12354	RS0175_cy5	ACCACAACCCATTCCTTTCA	RS64.0_cy5	TCACTCAATCACCTCACTTC	RS313.0_cy5	AACACCACAACCTACTAACC	RS0255_SS_Cy5	TCCTATTCTCAACCTAACCT	Adgrv1	CGTTTCTCGTAGCCCGCAGTGAAGTGAGGTGATTGAGTGATGAAAGGAATGGGTTGTGGTAGCATCGCGTTTGACCTCCTGTGCAAGTTGAGGTTAGGTTGAGAATAGGAGGTTAGTAGGTTGTGGTGTTGCTAGCATGTCTTGACCGCG	AGCATCGCGTTTGACCTCCTGTGCAAGTTG
12355	RS0175_cy5	ACCACAACCCATTCCTTTCA	RS64.0_cy5	TCACTCAATCACCTCACTTC	RS313.0_cy5	AACACCACAACCTACTAACC	RS0255_SS_Cy5	TCCTATTCTCAACCTAACCT	Adgrv1	CGTTTCTCGTAGCCCGCAGTGAAGTGAGGTGATTGAGTGATGAAAGGAATGGGTTGTGGTTGACCCCTGCCACAAACCGGAGTTCATCTGAGGTTAGGTTGAGAATAGGAGGTTAGTAGGTTGTGGTGTTGCTAGCATGTCTTGACCGCG	TGACCCCTGCCACAAACCGGAGTTCATCTG
12356	RS0175_cy5	ACCACAACCCATTCCTTTCA	RS64.0_cy5	TCACTCAATCACCTCACTTC	RS313.0_cy5	AACACCACAACCTACTAACC	RS0255_SS_Cy5	TCCTATTCTCAACCTAACCT	Adgrv1	CGTTTCTCGTAGCCCGCAGTGAAGTGAGGTGATTGAGTGATGAAAGGAATGGGTTGTGGTTTAGGTTTAGCCCCTTCTCCTGGAGAATGGAGGTTAGGTTGAGAATAGGAGGTTAGTAGGTTGTGGTGTTGCTAGCATGTCTTGACCGCG	TTAGGTTTAGCCCCTTCTCCTGGAGAATGG
12357	RS0175_cy5	ACCACAACCCATTCCTTTCA	RS64.0_cy5	TCACTCAATCACCTCACTTC	RS313.0_cy5	AACACCACAACCTACTAACC	RS0255_SS_Cy5	TCCTATTCTCAACCTAACCT	Adgrv1	CGTTTCTCGTAGCCCGCAGTGAAGTGAGGTGATTGAGTGATGAAAGGAATGGGTTGTGGTTGACTGTTTGGTTAAGTGTGACTCGCCAAAAGGTTAGGTTGAGAATAGGAGGTTAGTAGGTTGTGGTGTTGCTAGCATGTCTTGACCGCG	TGACTGTTTGGTTAAGTGTGACTCGCCAAA
12358	RS0175_cy5	ACCACAACCCATTCCTTTCA	RS64.0_cy5	TCACTCAATCACCTCACTTC	RS313.0_cy5	AACACCACAACCTACTAACC	RS0255_SS_Cy5	TCCTATTCTCAACCTAACCT	Adgrv1	CGTTTCTCGTAGCCCGCAGTGAAGTGAGGTGATTGAGTGATGAAAGGAATGGGTTGTGGTTGTTTGGCTGCCTTGTGACTACTAGGCGCTAGGTTAGGTTGAGAATAGGAGGTTAGTAGGTTGTGGTGTTGCTAGCATGTCTTGACCGCG	TGTTTGGCTGCCTTGTGACTACTAGGCGCT
12359	RS0175_cy5	ACCACAACCCATTCCTTTCA	RS64.0_cy5	TCACTCAATCACCTCACTTC	RS313.0_cy5	AACACCACAACCTACTAACC	RS0255_SS_Cy5	TCCTATTCTCAACCTAACCT	Adgrv1	CGTTTCTCGTAGCCCGCAGTGAAGTGAGGTGATTGAGTGATGAAAGGAATGGGTTGTGGTTTTTATCAGCTCCTTCCCTCAGTTCCAGGCAGGTTAGGTTGAGAATAGGAGGTTAGTAGGTTGTGGTGTTGCTAGCATGTCTTGACCGCG	TTTTATCAGCTCCTTCCCTCAGTTCCAGGC
12360	RS0175_cy5	ACCACAACCCATTCCTTTCA	RS64.0_cy5	TCACTCAATCACCTCACTTC	RS313.0_cy5	AACACCACAACCTACTAACC	RS0255_SS_Cy5	TCCTATTCTCAACCTAACCT	Adgrv1	CGTTTCTCGTAGCCCGCAGTGAAGTGAGGTGATTGAGTGATGAAAGGAATGGGTTGTGGTCTCTCTGGGACTCCTCACTGAAGCCTATGAAGGTTAGGTTGAGAATAGGAGGTTAGTAGGTTGTGGTGTTGCTAGCATGTCTTGACCGCG	CTCTCTGGGACTCCTCACTGAAGCCTATGA
12361	RS0175_cy5	ACCACAACCCATTCCTTTCA	RS64.0_cy5	TCACTCAATCACCTCACTTC	RS313.0_cy5	AACACCACAACCTACTAACC	RS0255_SS_Cy5	TCCTATTCTCAACCTAACCT	Adgrv1	CGTTTCTCGTAGCCCGCAGTGAAGTGAGGTGATTGAGTGATGAAAGGAATGGGTTGTGGTCCCCTTGAGGGTCTGTGAGAAACACGTAGAAGGTTAGGTTGAGAATAGGAGGTTAGTAGGTTGTGGTGTTGCTAGCATGTCTTGACCGCG	CCCCTTGAGGGTCTGTGAGAAACACGTAGA
12362	RS0175_cy5	ACCACAACCCATTCCTTTCA	RS64.0_cy5	TCACTCAATCACCTCACTTC	RS313.0_cy5	AACACCACAACCTACTAACC	RS0255_SS_Cy5	TCCTATTCTCAACCTAACCT	Adgrv1	CGTTTCTCGTAGCCCGCAGTGAAGTGAGGTGATTGAGTGATGAAAGGAATGGGTTGTGGTAGAATTCCTGCCCCTCGGGCTCATCATCGTAGGTTAGGTTGAGAATAGGAGGTTAGTAGGTTGTGGTGTTGCTAGCATGTCTTGACCGCG	AGAATTCCTGCCCCTCGGGCTCATCATCGT
12363	RS0175_cy5	ACCACAACCCATTCCTTTCA	RS64.0_cy5	TCACTCAATCACCTCACTTC	RS313.0_cy5	AACACCACAACCTACTAACC	RS0255_SS_Cy5	TCCTATTCTCAACCTAACCT	Adgrv1	CGTTTCTCGTAGCCCGCAGTGAAGTGAGGTGATTGAGTGATGAAAGGAATGGGTTGTGGTTCTGAACTGCGATTTTACGTTCTCTTTCCCAGGTTAGGTTGAGAATAGGAGGTTAGTAGGTTGTGGTGTTGCTAGCATGTCTTGACCGCG	TCTGAACTGCGATTTTACGTTCTCTTTCCC
12364	RS0175_cy5	ACCACAACCCATTCCTTTCA	RS64.0_cy5	TCACTCAATCACCTCACTTC	RS313.0_cy5	AACACCACAACCTACTAACC	RS0255_SS_Cy5	TCCTATTCTCAACCTAACCT	Adgrv1	CGTTTCTCGTAGCCCGCAGTGAAGTGAGGTGATTGAGTGATGAAAGGAATGGGTTGTGGTCATAGAGGAATGTGAGGGTGAGCAATTGTTAGGTTAGGTTGAGAATAGGAGGTTAGTAGGTTGTGGTGTTGCTAGCATGTCTTGACCGCG	CATAGAGGAATGTGAGGGTGAGCAATTGTT
12365	RS0175_cy5	ACCACAACCCATTCCTTTCA	RS64.0_cy5	TCACTCAATCACCTCACTTC	RS313.0_cy5	AACACCACAACCTACTAACC	RS0255_SS_Cy5	TCCTATTCTCAACCTAACCT	Adgrv1	CGTTTCTCGTAGCCCGCAGTGAAGTGAGGTGATTGAGTGATGAAAGGAATGGGTTGTGGTTTCAAAGTCTTCTTCTTCGAATGCCCATGTAGGTTAGGTTGAGAATAGGAGGTTAGTAGGTTGTGGTGTTGCTAGCATGTCTTGACCGCG	TTCAAAGTCTTCTTCTTCGAATGCCCATGT
12366	RS0175_cy5	ACCACAACCCATTCCTTTCA	RS64.0_cy5	TCACTCAATCACCTCACTTC	RS313.0_cy5	AACACCACAACCTACTAACC	RS0255_SS_Cy5	TCCTATTCTCAACCTAACCT	Adgrv1	CGTTTCTCGTAGCCCGCAGTGAAGTGAGGTGATTGAGTGATGAAAGGAATGGGTTGTGGTTGTTAGGTTGCCAACTCCATAGACATCCTGAGGTTAGGTTGAGAATAGGAGGTTAGTAGGTTGTGGTGTTGCTAGCATGTCTTGACCGCG	TGTTAGGTTGCCAACTCCATAGACATCCTG
12367	RS0175_cy5	ACCACAACCCATTCCTTTCA	RS64.0_cy5	TCACTCAATCACCTCACTTC	RS313.0_cy5	AACACCACAACCTACTAACC	RS0255_SS_Cy5	TCCTATTCTCAACCTAACCT	Adgrv1	CGTTTCTCGTAGCCCGCAGTGAAGTGAGGTGATTGAGTGATGAAAGGAATGGGTTGTGGTGAAGGGCCACACACTGGGTTCCTTCTGAGCAGGTTAGGTTGAGAATAGGAGGTTAGTAGGTTGTGGTGTTGCTAGCATGTCTTGACCGCG	GAAGGGCCACACACTGGGTTCCTTCTGAGC
12368	RS0175_cy5	ACCACAACCCATTCCTTTCA	RS64.0_cy5	TCACTCAATCACCTCACTTC	RS313.0_cy5	AACACCACAACCTACTAACC	RS0255_SS_Cy5	TCCTATTCTCAACCTAACCT	Adgrv1	CGTTTCTCGTAGCCCGCAGTGAAGTGAGGTGATTGAGTGATGAAAGGAATGGGTTGTGGTACATCTTCCGCCGAAAGTCTTCACTGTTATAGGTTAGGTTGAGAATAGGAGGTTAGTAGGTTGTGGTGTTGCTAGCATGTCTTGACCGCG	ACATCTTCCGCCGAAAGTCTTCACTGTTAT
12369	RS0175_cy5	ACCACAACCCATTCCTTTCA	RS64.0_cy5	TCACTCAATCACCTCACTTC	RS313.0_cy5	AACACCACAACCTACTAACC	RS0255_SS_Cy5	TCCTATTCTCAACCTAACCT	Adgrv1	CGTTTCTCGTAGCCCGCAGTGAAGTGAGGTGATTGAGTGATGAAAGGAATGGGTTGTGGTGGTGACATTGCCTGCGAACCCACCCATCCTAGGTTAGGTTGAGAATAGGAGGTTAGTAGGTTGTGGTGTTGCTAGCATGTCTTGACCGCG	GGTGACATTGCCTGCGAACCCACCCATCCT
12370	RS0175_cy5	ACCACAACCCATTCCTTTCA	RS64.0_cy5	TCACTCAATCACCTCACTTC	RS313.0_cy5	AACACCACAACCTACTAACC	RS0255_SS_Cy5	TCCTATTCTCAACCTAACCT	Adgrv1	CGTTTCTCGTAGCCCGCAGTGAAGTGAGGTGATTGAGTGATGAAAGGAATGGGTTGTGGTAAGGATATCTGCAGTACTGAGAGTCCCATTAGGTTAGGTTGAGAATAGGAGGTTAGTAGGTTGTGGTGTTGCTAGCATGTCTTGACCGCG	AAGGATATCTGCAGTACTGAGAGTCCCATT
12371	RS0175_cy5	ACCACAACCCATTCCTTTCA	RS64.0_cy5	TCACTCAATCACCTCACTTC	RS313.0_cy5	AACACCACAACCTACTAACC	RS0255_SS_Cy5	TCCTATTCTCAACCTAACCT	Adgrv1	CGTTTCTCGTAGCCCGCAGTGAAGTGAGGTGATTGAGTGATGAAAGGAATGGGTTGTGGTGGGGTCCGATACTCAGGGTTCCATAGACTGAGGTTAGGTTGAGAATAGGAGGTTAGTAGGTTGTGGTGTTGCTAGCATGTCTTGACCGCG	GGGGTCCGATACTCAGGGTTCCATAGACTG
12372	RS0175_cy5	ACCACAACCCATTCCTTTCA	RS64.0_cy5	TCACTCAATCACCTCACTTC	RS313.0_cy5	AACACCACAACCTACTAACC	RS0255_SS_Cy5	TCCTATTCTCAACCTAACCT	Adgrv1	CGTTTCTCGTAGCCCGCAGTGAAGTGAGGTGATTGAGTGATGAAAGGAATGGGTTGTGGTAAGCAAGAACAGTTCCTGGGACCACATCAGAGGTTAGGTTGAGAATAGGAGGTTAGTAGGTTGTGGTGTTGCTAGCATGTCTTGACCGCG	AAGCAAGAACAGTTCCTGGGACCACATCAG
12373	RS0175_cy5	ACCACAACCCATTCCTTTCA	RS64.0_cy5	TCACTCAATCACCTCACTTC	RS313.0_cy5	AACACCACAACCTACTAACC	RS0255_SS_Cy5	TCCTATTCTCAACCTAACCT	Adgrv1	CGTTTCTCGTAGCCCGCAGTGAAGTGAGGTGATTGAGTGATGAAAGGAATGGGTTGTGGTGACACTATGAGCAGTAGCAAGTTTCTCAGGAGGTTAGGTTGAGAATAGGAGGTTAGTAGGTTGTGGTGTTGCTAGCATGTCTTGACCGCG	GACACTATGAGCAGTAGCAAGTTTCTCAGG
12374	RS0175_cy5	ACCACAACCCATTCCTTTCA	RS64.0_cy5	TCACTCAATCACCTCACTTC	RS313.0_cy5	AACACCACAACCTACTAACC	RS0255_SS_Cy5	TCCTATTCTCAACCTAACCT	Adgrv1	CGTTTCTCGTAGCCCGCAGTGAAGTGAGGTGATTGAGTGATGAAAGGAATGGGTTGTGGTGATGGCAGACACAGTTACTGTCTCTGTAACAGGTTAGGTTGAGAATAGGAGGTTAGTAGGTTGTGGTGTTGCTAGCATGTCTTGACCGCG	GATGGCAGACACAGTTACTGTCTCTGTAAC
12375	RS0175_cy5	ACCACAACCCATTCCTTTCA	RS64.0_cy5	TCACTCAATCACCTCACTTC	RS313.0_cy5	AACACCACAACCTACTAACC	RS0255_SS_Cy5	TCCTATTCTCAACCTAACCT	Adgrv1	CGTTTCTCGTAGCCCGCAGTGAAGTGAGGTGATTGAGTGATGAAAGGAATGGGTTGTGGTAGGGGCAAACACCTCCGTGGTATATGGAATAGGTTAGGTTGAGAATAGGAGGTTAGTAGGTTGTGGTGTTGCTAGCATGTCTTGACCGCG	AGGGGCAAACACCTCCGTGGTATATGGAAT
12376	RS0175_cy5	ACCACAACCCATTCCTTTCA	RS64.0_cy5	TCACTCAATCACCTCACTTC	RS313.0_cy5	AACACCACAACCTACTAACC	RS0255_SS_Cy5	TCCTATTCTCAACCTAACCT	Adgrv1	CGTTTCTCGTAGCCCGCAGTGAAGTGAGGTGATTGAGTGATGAAAGGAATGGGTTGTGGTGGTGGTTATCTTGCTTTTGTTAGGGTGTGTAGGTTAGGTTGAGAATAGGAGGTTAGTAGGTTGTGGTGTTGCTAGCATGTCTTGACCGCG	GGTGGTTATCTTGCTTTTGTTAGGGTGTGT
12377	RS0175_cy5	ACCACAACCCATTCCTTTCA	RS64.0_cy5	TCACTCAATCACCTCACTTC	RS313.0_cy5	AACACCACAACCTACTAACC	RS0255_SS_Cy5	TCCTATTCTCAACCTAACCT	Adgrv1	CGTTTCTCGTAGCCCGCAGTGAAGTGAGGTGATTGAGTGATGAAAGGAATGGGTTGTGGTGGTAGAACCAGTTTCCATGGCAAGGAGAGTAGGTTAGGTTGAGAATAGGAGGTTAGTAGGTTGTGGTGTTGCTAGCATGTCTTGACCGCG	GGTAGAACCAGTTTCCATGGCAAGGAGAGT
12378	RS0175_cy5	ACCACAACCCATTCCTTTCA	RS64.0_cy5	TCACTCAATCACCTCACTTC	RS313.0_cy5	AACACCACAACCTACTAACC	RS0255_SS_Cy5	TCCTATTCTCAACCTAACCT	Adgrv1	CGTTTCTCGTAGCCCGCAGTGAAGTGAGGTGATTGAGTGATGAAAGGAATGGGTTGTGGTGCTGTCAACTGCCACAGTCCCTGCTGTCACAGGTTAGGTTGAGAATAGGAGGTTAGTAGGTTGTGGTGTTGCTAGCATGTCTTGACCGCG	GCTGTCAACTGCCACAGTCCCTGCTGTCAC
12379	RS0175_cy5	ACCACAACCCATTCCTTTCA	RS64.0_cy5	TCACTCAATCACCTCACTTC	RS313.0_cy5	AACACCACAACCTACTAACC	RS0255_SS_Cy5	TCCTATTCTCAACCTAACCT	Adgrv1	CGTTTCTCGTAGCCCGCAGTGAAGTGAGGTGATTGAGTGATGAAAGGAATGGGTTGTGGTAGGGACAGAAACAGCTACCCCAGTCAAGTCAGGTTAGGTTGAGAATAGGAGGTTAGTAGGTTGTGGTGTTGCTAGCATGTCTTGACCGCG	AGGGACAGAAACAGCTACCCCAGTCAAGTC
12380	RS0175_cy5	ACCACAACCCATTCCTTTCA	RS64.0_cy5	TCACTCAATCACCTCACTTC	RS313.0_cy5	AACACCACAACCTACTAACC	RS0255_SS_Cy5	TCCTATTCTCAACCTAACCT	Adgrv1	CGTTTCTCGTAGCCCGCAGTGAAGTGAGGTGATTGAGTGATGAAAGGAATGGGTTGTGGTATCATTGTCCACTATGGTGACCACTGCGACAGGTTAGGTTGAGAATAGGAGGTTAGTAGGTTGTGGTGTTGCTAGCATGTCTTGACCGCG	ATCATTGTCCACTATGGTGACCACTGCGAC
12381	RS0175_cy5	ACCACAACCCATTCCTTTCA	RS64.0_cy5	TCACTCAATCACCTCACTTC	RS313.0_cy5	AACACCACAACCTACTAACC	RS0255_SS_Cy5	TCCTATTCTCAACCTAACCT	Adgrv1	CGTTTCTCGTAGCCCGCAGTGAAGTGAGGTGATTGAGTGATGAAAGGAATGGGTTGTGGTACTGAGATCTGGATTTAGGCGAGGTCTCCAAGGTTAGGTTGAGAATAGGAGGTTAGTAGGTTGTGGTGTTGCTAGCATGTCTTGACCGCG	ACTGAGATCTGGATTTAGGCGAGGTCTCCA
12382	RS0175_cy5	ACCACAACCCATTCCTTTCA	RS64.0_cy5	TCACTCAATCACCTCACTTC	RS313.0_cy5	AACACCACAACCTACTAACC	RS0255_SS_Cy5	TCCTATTCTCAACCTAACCT	Adgrv1	CGTTTCTCGTAGCCCGCAGTGAAGTGAGGTGATTGAGTGATGAAAGGAATGGGTTGTGGTCCCCTTCTGAACAGCTTCGAAGTCCTCTGGAGGTTAGGTTGAGAATAGGAGGTTAGTAGGTTGTGGTGTTGCTAGCATGTCTTGACCGCG	CCCCTTCTGAACAGCTTCGAAGTCCTCTGG
12383	RS0175_cy5	ACCACAACCCATTCCTTTCA	RS64.0_cy5	TCACTCAATCACCTCACTTC	RS313.0_cy5	AACACCACAACCTACTAACC	RS0255_SS_Cy5	TCCTATTCTCAACCTAACCT	Adgrv1	CGTTTCTCGTAGCCCGCAGTGAAGTGAGGTGATTGAGTGATGAAAGGAATGGGTTGTGGTAGGCTTGGCACTTCCTGCAGTTGTCTCGTAAGGTTAGGTTGAGAATAGGAGGTTAGTAGGTTGTGGTGTTGCTAGCATGTCTTGACCGCG	AGGCTTGGCACTTCCTGCAGTTGTCTCGTA
12384	RS0332_cy5	ACATTACACCTCATTCTCCC	RSN2336.0_cy5	CACATTCTCACCACTCACAT	RS0083_SS_Cy5	ACACTACCACCATTTCCTAT	RS0255_SS_Cy5	TCCTATTCTCAACCTAACCT	Dock5	CGTTTCTCGTAGCCCGCAGTGGGAGAATGAGGTGTAATGTATGTGAGTGGTGAGAATGTGTAGTTCTGGGTAAGACAGACACCAAGATCCATAGGAAATGGTGGTAGTGTAGGTTAGGTTGAGAATAGGAGCTAGCATGTCTTGACCGCG	TAGTTCTGGGTAAGACAGACACCAAGATCC
12385	RS0332_cy5	ACATTACACCTCATTCTCCC	RSN2336.0_cy5	CACATTCTCACCACTCACAT	RS0083_SS_Cy5	ACACTACCACCATTTCCTAT	RS0255_SS_Cy5	TCCTATTCTCAACCTAACCT	Dock5	CGTTTCTCGTAGCCCGCAGTGGGAGAATGAGGTGTAATGTATGTGAGTGGTGAGAATGTGTCTCAACAGGCTCCTTTAATGAAATGAGCAATAGGAAATGGTGGTAGTGTAGGTTAGGTTGAGAATAGGAGCTAGCATGTCTTGACCGCG	TCTCAACAGGCTCCTTTAATGAAATGAGCA
12386	RS0332_cy5	ACATTACACCTCATTCTCCC	RSN2336.0_cy5	CACATTCTCACCACTCACAT	RS0083_SS_Cy5	ACACTACCACCATTTCCTAT	RS0255_SS_Cy5	TCCTATTCTCAACCTAACCT	Dock5	CGTTTCTCGTAGCCCGCAGTGGGAGAATGAGGTGTAATGTATGTGAGTGGTGAGAATGTGGAGGGCTCCTGAGGGTGAAGTGTCTTGGAGATAGGAAATGGTGGTAGTGTAGGTTAGGTTGAGAATAGGAGCTAGCATGTCTTGACCGCG	GAGGGCTCCTGAGGGTGAAGTGTCTTGGAG
12387	RS0332_cy5	ACATTACACCTCATTCTCCC	RSN2336.0_cy5	CACATTCTCACCACTCACAT	RS0083_SS_Cy5	ACACTACCACCATTTCCTAT	RS0255_SS_Cy5	TCCTATTCTCAACCTAACCT	Dock5	CGTTTCTCGTAGCCCGCAGTGGGAGAATGAGGTGTAATGTATGTGAGTGGTGAGAATGTGGAGCTGTCAGTAGGGAAAAGCCATAAACTCATAGGAAATGGTGGTAGTGTAGGTTAGGTTGAGAATAGGAGCTAGCATGTCTTGACCGCG	GAGCTGTCAGTAGGGAAAAGCCATAAACTC
12388	RS0332_cy5	ACATTACACCTCATTCTCCC	RSN2336.0_cy5	CACATTCTCACCACTCACAT	RS0083_SS_Cy5	ACACTACCACCATTTCCTAT	RS0255_SS_Cy5	TCCTATTCTCAACCTAACCT	Dock5	CGTTTCTCGTAGCCCGCAGTGGGAGAATGAGGTGTAATGTATGTGAGTGGTGAGAATGTGTAAACTCATGGTGAAGGAATTGTGACAGGGATAGGAAATGGTGGTAGTGTAGGTTAGGTTGAGAATAGGAGCTAGCATGTCTTGACCGCG	TAAACTCATGGTGAAGGAATTGTGACAGGG
12389	RS0332_cy5	ACATTACACCTCATTCTCCC	RSN2336.0_cy5	CACATTCTCACCACTCACAT	RS0083_SS_Cy5	ACACTACCACCATTTCCTAT	RS0255_SS_Cy5	TCCTATTCTCAACCTAACCT	Dock5	CGTTTCTCGTAGCCCGCAGTGGGAGAATGAGGTGTAATGTATGTGAGTGGTGAGAATGTGTGAGCAAGAGGCAACTTAGATGAGCTCAGGATAGGAAATGGTGGTAGTGTAGGTTAGGTTGAGAATAGGAGCTAGCATGTCTTGACCGCG	TGAGCAAGAGGCAACTTAGATGAGCTCAGG
12390	RS0332_cy5	ACATTACACCTCATTCTCCC	RSN2336.0_cy5	CACATTCTCACCACTCACAT	RS0083_SS_Cy5	ACACTACCACCATTTCCTAT	RS0255_SS_Cy5	TCCTATTCTCAACCTAACCT	Dock5	CGTTTCTCGTAGCCCGCAGTGGGAGAATGAGGTGTAATGTATGTGAGTGGTGAGAATGTGGGGGTCTGAAGAGTCAGCTAGAGGTAAAGAATAGGAAATGGTGGTAGTGTAGGTTAGGTTGAGAATAGGAGCTAGCATGTCTTGACCGCG	GGGGTCTGAAGAGTCAGCTAGAGGTAAAGA
12391	RS0332_cy5	ACATTACACCTCATTCTCCC	RSN2336.0_cy5	CACATTCTCACCACTCACAT	RS0083_SS_Cy5	ACACTACCACCATTTCCTAT	RS0255_SS_Cy5	TCCTATTCTCAACCTAACCT	Dock5	CGTTTCTCGTAGCCCGCAGTGGGAGAATGAGGTGTAATGTATGTGAGTGGTGAGAATGTGCCTCAAGAGGAAAACCATTTCTTTCGCAGCATAGGAAATGGTGGTAGTGTAGGTTAGGTTGAGAATAGGAGCTAGCATGTCTTGACCGCG	CCTCAAGAGGAAAACCATTTCTTTCGCAGC
12392	RS0332_cy5	ACATTACACCTCATTCTCCC	RSN2336.0_cy5	CACATTCTCACCACTCACAT	RS0083_SS_Cy5	ACACTACCACCATTTCCTAT	RS0255_SS_Cy5	TCCTATTCTCAACCTAACCT	Dock5	CGTTTCTCGTAGCCCGCAGTGGGAGAATGAGGTGTAATGTATGTGAGTGGTGAGAATGTGTAACAACTGATGGCTTGACTCTGAACCCACATAGGAAATGGTGGTAGTGTAGGTTAGGTTGAGAATAGGAGCTAGCATGTCTTGACCGCG	TAACAACTGATGGCTTGACTCTGAACCCAC
12393	RS0332_cy5	ACATTACACCTCATTCTCCC	RSN2336.0_cy5	CACATTCTCACCACTCACAT	RS0083_SS_Cy5	ACACTACCACCATTTCCTAT	RS0255_SS_Cy5	TCCTATTCTCAACCTAACCT	Dock5	CGTTTCTCGTAGCCCGCAGTGGGAGAATGAGGTGTAATGTATGTGAGTGGTGAGAATGTGCCAAAGAGATCCTTCACGTTTGCCAATTTTATAGGAAATGGTGGTAGTGTAGGTTAGGTTGAGAATAGGAGCTAGCATGTCTTGACCGCG	CCAAAGAGATCCTTCACGTTTGCCAATTTT
12394	RS0332_cy5	ACATTACACCTCATTCTCCC	RSN2336.0_cy5	CACATTCTCACCACTCACAT	RS0083_SS_Cy5	ACACTACCACCATTTCCTAT	RS0255_SS_Cy5	TCCTATTCTCAACCTAACCT	Dock5	CGTTTCTCGTAGCCCGCAGTGGGAGAATGAGGTGTAATGTATGTGAGTGGTGAGAATGTGTTCCTTTAGCTGGACCAAGAATAGAACCCAATAGGAAATGGTGGTAGTGTAGGTTAGGTTGAGAATAGGAGCTAGCATGTCTTGACCGCG	TTCCTTTAGCTGGACCAAGAATAGAACCCA
12395	RS0332_cy5	ACATTACACCTCATTCTCCC	RSN2336.0_cy5	CACATTCTCACCACTCACAT	RS0083_SS_Cy5	ACACTACCACCATTTCCTAT	RS0255_SS_Cy5	TCCTATTCTCAACCTAACCT	Dock5	CGTTTCTCGTAGCCCGCAGTGGGAGAATGAGGTGTAATGTATGTGAGTGGTGAGAATGTGGGACCCTCACATGAGCTAATAAGCAAGTGAATAGGAAATGGTGGTAGTGTAGGTTAGGTTGAGAATAGGAGCTAGCATGTCTTGACCGCG	GGACCCTCACATGAGCTAATAAGCAAGTGA
12396	RS0332_cy5	ACATTACACCTCATTCTCCC	RSN2336.0_cy5	CACATTCTCACCACTCACAT	RS0083_SS_Cy5	ACACTACCACCATTTCCTAT	RS0255_SS_Cy5	TCCTATTCTCAACCTAACCT	Dock5	CGTTTCTCGTAGCCCGCAGTGGGAGAATGAGGTGTAATGTATGTGAGTGGTGAGAATGTGATGTCCAAGAAAACAGTAGTCATCCACTGCATAGGAAATGGTGGTAGTGTAGGTTAGGTTGAGAATAGGAGCTAGCATGTCTTGACCGCG	ATGTCCAAGAAAACAGTAGTCATCCACTGC
12397	RS0332_cy5	ACATTACACCTCATTCTCCC	RSN2336.0_cy5	CACATTCTCACCACTCACAT	RS0083_SS_Cy5	ACACTACCACCATTTCCTAT	RS0255_SS_Cy5	TCCTATTCTCAACCTAACCT	Dock5	CGTTTCTCGTAGCCCGCAGTGGGAGAATGAGGTGTAATGTATGTGAGTGGTGAGAATGTGCCCGAAGTACACAAGGGAAGTCTGATCCCGATAGGAAATGGTGGTAGTGTAGGTTAGGTTGAGAATAGGAGCTAGCATGTCTTGACCGCG	CCCGAAGTACACAAGGGAAGTCTGATCCCG
12398	RS0332_cy5	ACATTACACCTCATTCTCCC	RSN2336.0_cy5	CACATTCTCACCACTCACAT	RS0083_SS_Cy5	ACACTACCACCATTTCCTAT	RS0255_SS_Cy5	TCCTATTCTCAACCTAACCT	Dock5	CGTTTCTCGTAGCCCGCAGTGGGAGAATGAGGTGTAATGTATGTGAGTGGTGAGAATGTGAGTGAGGAGCTGGAGATCTGGGCTCAGCAGATAGGAAATGGTGGTAGTGTAGGTTAGGTTGAGAATAGGAGCTAGCATGTCTTGACCGCG	AGTGAGGAGCTGGAGATCTGGGCTCAGCAG
12399	RS0332_cy5	ACATTACACCTCATTCTCCC	RSN2336.0_cy5	CACATTCTCACCACTCACAT	RS0083_SS_Cy5	ACACTACCACCATTTCCTAT	RS0255_SS_Cy5	TCCTATTCTCAACCTAACCT	Dock5	CGTTTCTCGTAGCCCGCAGTGGGAGAATGAGGTGTAATGTATGTGAGTGGTGAGAATGTGAGTGATTCTGAAGATAGCTATCCAGAGGCCATAGGAAATGGTGGTAGTGTAGGTTAGGTTGAGAATAGGAGCTAGCATGTCTTGACCGCG	AGTGATTCTGAAGATAGCTATCCAGAGGCC
12400	RS0332_cy5	ACATTACACCTCATTCTCCC	RSN2336.0_cy5	CACATTCTCACCACTCACAT	RS0083_SS_Cy5	ACACTACCACCATTTCCTAT	RS0255_SS_Cy5	TCCTATTCTCAACCTAACCT	Dock5	CGTTTCTCGTAGCCCGCAGTGGGAGAATGAGGTGTAATGTATGTGAGTGGTGAGAATGTGAAGCTTTTGATCATTCTATCCAGGCATGGGATAGGAAATGGTGGTAGTGTAGGTTAGGTTGAGAATAGGAGCTAGCATGTCTTGACCGCG	AAGCTTTTGATCATTCTATCCAGGCATGGG
12401	RS0332_cy5	ACATTACACCTCATTCTCCC	RSN2336.0_cy5	CACATTCTCACCACTCACAT	RS0083_SS_Cy5	ACACTACCACCATTTCCTAT	RS0255_SS_Cy5	TCCTATTCTCAACCTAACCT	Dock5	CGTTTCTCGTAGCCCGCAGTGGGAGAATGAGGTGTAATGTATGTGAGTGGTGAGAATGTGAGGCTCAAAGCACCAGTAAGGATGAGAAATATAGGAAATGGTGGTAGTGTAGGTTAGGTTGAGAATAGGAGCTAGCATGTCTTGACCGCG	AGGCTCAAAGCACCAGTAAGGATGAGAAAT
12402	RS0332_cy5	ACATTACACCTCATTCTCCC	RSN2336.0_cy5	CACATTCTCACCACTCACAT	RS0083_SS_Cy5	ACACTACCACCATTTCCTAT	RS0255_SS_Cy5	TCCTATTCTCAACCTAACCT	Dock5	CGTTTCTCGTAGCCCGCAGTGGGAGAATGAGGTGTAATGTATGTGAGTGGTGAGAATGTGGTGGATTCCAGTTCCTAGAGCAAAAGCCTTATAGGAAATGGTGGTAGTGTAGGTTAGGTTGAGAATAGGAGCTAGCATGTCTTGACCGCG	GTGGATTCCAGTTCCTAGAGCAAAAGCCTT
12403	RS0332_cy5	ACATTACACCTCATTCTCCC	RSN2336.0_cy5	CACATTCTCACCACTCACAT	RS0083_SS_Cy5	ACACTACCACCATTTCCTAT	RS0255_SS_Cy5	TCCTATTCTCAACCTAACCT	Dock5	CGTTTCTCGTAGCCCGCAGTGGGAGAATGAGGTGTAATGTATGTGAGTGGTGAGAATGTGTTTGGTTTCCTTAGAATAAAGGAGGCCAGGATAGGAAATGGTGGTAGTGTAGGTTAGGTTGAGAATAGGAGCTAGCATGTCTTGACCGCG	TTTGGTTTCCTTAGAATAAAGGAGGCCAGG
12404	RS0332_cy5	ACATTACACCTCATTCTCCC	RSN2336.0_cy5	CACATTCTCACCACTCACAT	RS0083_SS_Cy5	ACACTACCACCATTTCCTAT	RS0255_SS_Cy5	TCCTATTCTCAACCTAACCT	Dock5	CGTTTCTCGTAGCCCGCAGTGGGAGAATGAGGTGTAATGTATGTGAGTGGTGAGAATGTGGCAGAAAAGACCTGGCCACACCCATGCAGTATAGGAAATGGTGGTAGTGTAGGTTAGGTTGAGAATAGGAGCTAGCATGTCTTGACCGCG	GCAGAAAAGACCTGGCCACACCCATGCAGT
12405	RS0332_cy5	ACATTACACCTCATTCTCCC	RSN2336.0_cy5	CACATTCTCACCACTCACAT	RS0083_SS_Cy5	ACACTACCACCATTTCCTAT	RS0255_SS_Cy5	TCCTATTCTCAACCTAACCT	Dock5	CGTTTCTCGTAGCCCGCAGTGGGAGAATGAGGTGTAATGTATGTGAGTGGTGAGAATGTGGGGGCATGGGATACCATCTCCACCGTCTTGATAGGAAATGGTGGTAGTGTAGGTTAGGTTGAGAATAGGAGCTAGCATGTCTTGACCGCG	GGGGCATGGGATACCATCTCCACCGTCTTG
12406	RS0332_cy5	ACATTACACCTCATTCTCCC	RSN2336.0_cy5	CACATTCTCACCACTCACAT	RS0083_SS_Cy5	ACACTACCACCATTTCCTAT	RS0255_SS_Cy5	TCCTATTCTCAACCTAACCT	Dock5	CGTTTCTCGTAGCCCGCAGTGGGAGAATGAGGTGTAATGTATGTGAGTGGTGAGAATGTGTGTTGATGGGAGGGTCTAAGGCCCGTTTTAATAGGAAATGGTGGTAGTGTAGGTTAGGTTGAGAATAGGAGCTAGCATGTCTTGACCGCG	TGTTGATGGGAGGGTCTAAGGCCCGTTTTA
12407	RS0332_cy5	ACATTACACCTCATTCTCCC	RSN2336.0_cy5	CACATTCTCACCACTCACAT	RS0083_SS_Cy5	ACACTACCACCATTTCCTAT	RS0255_SS_Cy5	TCCTATTCTCAACCTAACCT	Dock5	CGTTTCTCGTAGCCCGCAGTGGGAGAATGAGGTGTAATGTATGTGAGTGGTGAGAATGTGTACCTGAGAAGTGTGAGGGATAGAGACACAATAGGAAATGGTGGTAGTGTAGGTTAGGTTGAGAATAGGAGCTAGCATGTCTTGACCGCG	TACCTGAGAAGTGTGAGGGATAGAGACACA
12408	RS0332_cy5	ACATTACACCTCATTCTCCC	RSN2336.0_cy5	CACATTCTCACCACTCACAT	RS0083_SS_Cy5	ACACTACCACCATTTCCTAT	RS0255_SS_Cy5	TCCTATTCTCAACCTAACCT	Dock5	CGTTTCTCGTAGCCCGCAGTGGGAGAATGAGGTGTAATGTATGTGAGTGGTGAGAATGTGAACTCAGAAGGACCTCCCAAGTCCGTTTTAATAGGAAATGGTGGTAGTGTAGGTTAGGTTGAGAATAGGAGCTAGCATGTCTTGACCGCG	AACTCAGAAGGACCTCCCAAGTCCGTTTTA
12409	RS0332_cy5	ACATTACACCTCATTCTCCC	RSN2336.0_cy5	CACATTCTCACCACTCACAT	RS0083_SS_Cy5	ACACTACCACCATTTCCTAT	RS0255_SS_Cy5	TCCTATTCTCAACCTAACCT	Dock5	CGTTTCTCGTAGCCCGCAGTGGGAGAATGAGGTGTAATGTATGTGAGTGGTGAGAATGTGCAGAATGGTGCTGCAGGCACTCAGGCACTTATAGGAAATGGTGGTAGTGTAGGTTAGGTTGAGAATAGGAGCTAGCATGTCTTGACCGCG	CAGAATGGTGCTGCAGGCACTCAGGCACTT
12410	RS0332_cy5	ACATTACACCTCATTCTCCC	RSN2336.0_cy5	CACATTCTCACCACTCACAT	RS0083_SS_Cy5	ACACTACCACCATTTCCTAT	RS0255_SS_Cy5	TCCTATTCTCAACCTAACCT	Dock5	CGTTTCTCGTAGCCCGCAGTGGGAGAATGAGGTGTAATGTATGTGAGTGGTGAGAATGTGTCTGGGATATGGGACTCATGTCTGTCTGAGATAGGAAATGGTGGTAGTGTAGGTTAGGTTGAGAATAGGAGCTAGCATGTCTTGACCGCG	TCTGGGATATGGGACTCATGTCTGTCTGAG
12411	RS0332_cy5	ACATTACACCTCATTCTCCC	RSN2336.0_cy5	CACATTCTCACCACTCACAT	RS0083_SS_Cy5	ACACTACCACCATTTCCTAT	RS0255_SS_Cy5	TCCTATTCTCAACCTAACCT	Dock5	CGTTTCTCGTAGCCCGCAGTGGGAGAATGAGGTGTAATGTATGTGAGTGGTGAGAATGTGGGTCACCTGTATGTCTCCTATCTAGTGACGATAGGAAATGGTGGTAGTGTAGGTTAGGTTGAGAATAGGAGCTAGCATGTCTTGACCGCG	GGTCACCTGTATGTCTCCTATCTAGTGACG
12412	RS0332_cy5	ACATTACACCTCATTCTCCC	RSN2336.0_cy5	CACATTCTCACCACTCACAT	RS0083_SS_Cy5	ACACTACCACCATTTCCTAT	RS0255_SS_Cy5	TCCTATTCTCAACCTAACCT	Dock5	CGTTTCTCGTAGCCCGCAGTGGGAGAATGAGGTGTAATGTATGTGAGTGGTGAGAATGTGTCTTTGTCCGCACTCCTGTGCTTTGTGTCCATAGGAAATGGTGGTAGTGTAGGTTAGGTTGAGAATAGGAGCTAGCATGTCTTGACCGCG	TCTTTGTCCGCACTCCTGTGCTTTGTGTCC
12413	RS0332_cy5	ACATTACACCTCATTCTCCC	RSN2336.0_cy5	CACATTCTCACCACTCACAT	RS0083_SS_Cy5	ACACTACCACCATTTCCTAT	RS0255_SS_Cy5	TCCTATTCTCAACCTAACCT	Dock5	CGTTTCTCGTAGCCCGCAGTGGGAGAATGAGGTGTAATGTATGTGAGTGGTGAGAATGTGTCGTGATATGTAATCTGCAAAACCTGCCCCATAGGAAATGGTGGTAGTGTAGGTTAGGTTGAGAATAGGAGCTAGCATGTCTTGACCGCG	TCGTGATATGTAATCTGCAAAACCTGCCCC
12414	RS0332_cy5	ACATTACACCTCATTCTCCC	RSN2336.0_cy5	CACATTCTCACCACTCACAT	RS0083_SS_Cy5	ACACTACCACCATTTCCTAT	RS0255_SS_Cy5	TCCTATTCTCAACCTAACCT	Dock5	CGTTTCTCGTAGCCCGCAGTGGGAGAATGAGGTGTAATGTATGTGAGTGGTGAGAATGTGTCGATCTGGAAGCACCTGGAAGGGAAAGACATAGGAAATGGTGGTAGTGTAGGTTAGGTTGAGAATAGGAGCTAGCATGTCTTGACCGCG	TCGATCTGGAAGCACCTGGAAGGGAAAGAC
12415	RS0332_cy5	ACATTACACCTCATTCTCCC	RSN2336.0_cy5	CACATTCTCACCACTCACAT	RS0083_SS_Cy5	ACACTACCACCATTTCCTAT	RS0255_SS_Cy5	TCCTATTCTCAACCTAACCT	Dock5	CGTTTCTCGTAGCCCGCAGTGGGAGAATGAGGTGTAATGTATGTGAGTGGTGAGAATGTGTCGACTTGGAAAGCAGTGACAAGGTGGCCAATAGGAAATGGTGGTAGTGTAGGTTAGGTTGAGAATAGGAGCTAGCATGTCTTGACCGCG	TCGACTTGGAAAGCAGTGACAAGGTGGCCA
12416	RS0332_cy5	ACATTACACCTCATTCTCCC	RSN2336.0_cy5	CACATTCTCACCACTCACAT	RS0083_SS_Cy5	ACACTACCACCATTTCCTAT	RS0255_SS_Cy5	TCCTATTCTCAACCTAACCT	Dock5	CGTTTCTCGTAGCCCGCAGTGGGAGAATGAGGTGTAATGTATGTGAGTGGTGAGAATGTGTTGTCCCATCTCAGCTCCCGTGACACGCCTATAGGAAATGGTGGTAGTGTAGGTTAGGTTGAGAATAGGAGCTAGCATGTCTTGACCGCG	TTGTCCCATCTCAGCTCCCGTGACACGCCT
12417	RS0332_cy5	ACATTACACCTCATTCTCCC	RSN2336.0_cy5	CACATTCTCACCACTCACAT	RS0083_SS_Cy5	ACACTACCACCATTTCCTAT	RS0255_SS_Cy5	TCCTATTCTCAACCTAACCT	Dock5	CGTTTCTCGTAGCCCGCAGTGGGAGAATGAGGTGTAATGTATGTGAGTGGTGAGAATGTGTGTTTTACCCAGGGGATCTGCAGTGTGGCTATAGGAAATGGTGGTAGTGTAGGTTAGGTTGAGAATAGGAGCTAGCATGTCTTGACCGCG	TGTTTTACCCAGGGGATCTGCAGTGTGGCT
12418	RS0332_cy5	ACATTACACCTCATTCTCCC	RSN2336.0_cy5	CACATTCTCACCACTCACAT	RS0083_SS_Cy5	ACACTACCACCATTTCCTAT	RS0255_SS_Cy5	TCCTATTCTCAACCTAACCT	Dock5	CGTTTCTCGTAGCCCGCAGTGGGAGAATGAGGTGTAATGTATGTGAGTGGTGAGAATGTGACTGTATGATTTCTCTGGCTGGAGAGATGAATAGGAAATGGTGGTAGTGTAGGTTAGGTTGAGAATAGGAGCTAGCATGTCTTGACCGCG	ACTGTATGATTTCTCTGGCTGGAGAGATGA
12419	RS0332_cy5	ACATTACACCTCATTCTCCC	RSN2336.0_cy5	CACATTCTCACCACTCACAT	RS0083_SS_Cy5	ACACTACCACCATTTCCTAT	RS0255_SS_Cy5	TCCTATTCTCAACCTAACCT	Dock5	CGTTTCTCGTAGCCCGCAGTGGGAGAATGAGGTGTAATGTATGTGAGTGGTGAGAATGTGCTTCATTTCTGGAGTCAAGCAAGGGGTGGAATAGGAAATGGTGGTAGTGTAGGTTAGGTTGAGAATAGGAGCTAGCATGTCTTGACCGCG	CTTCATTTCTGGAGTCAAGCAAGGGGTGGA
12420	RS0332_cy5	ACATTACACCTCATTCTCCC	RSN2336.0_cy5	CACATTCTCACCACTCACAT	RS0083_SS_Cy5	ACACTACCACCATTTCCTAT	RS0255_SS_Cy5	TCCTATTCTCAACCTAACCT	Dock5	CGTTTCTCGTAGCCCGCAGTGGGAGAATGAGGTGTAATGTATGTGAGTGGTGAGAATGTGCCAAGCAGCCTGATTCCGGCAGGCTGCTTTATAGGAAATGGTGGTAGTGTAGGTTAGGTTGAGAATAGGAGCTAGCATGTCTTGACCGCG	CCAAGCAGCCTGATTCCGGCAGGCTGCTTT
12421	RS0332_cy5	ACATTACACCTCATTCTCCC	RSN2336.0_cy5	CACATTCTCACCACTCACAT	RS0083_SS_Cy5	ACACTACCACCATTTCCTAT	RS0255_SS_Cy5	TCCTATTCTCAACCTAACCT	Dock5	CGTTTCTCGTAGCCCGCAGTGGGAGAATGAGGTGTAATGTATGTGAGTGGTGAGAATGTGGCCGTACACTCCTGACTTTCTGATCCTATAATAGGAAATGGTGGTAGTGTAGGTTAGGTTGAGAATAGGAGCTAGCATGTCTTGACCGCG	GCCGTACACTCCTGACTTTCTGATCCTATA
12422	RS0332_cy5	ACATTACACCTCATTCTCCC	RSN2336.0_cy5	CACATTCTCACCACTCACAT	RS0083_SS_Cy5	ACACTACCACCATTTCCTAT	RS0255_SS_Cy5	TCCTATTCTCAACCTAACCT	Dock5	CGTTTCTCGTAGCCCGCAGTGGGAGAATGAGGTGTAATGTATGTGAGTGGTGAGAATGTGGCACACTAGCGTGAATTGTATAGCAGGCTGATAGGAAATGGTGGTAGTGTAGGTTAGGTTGAGAATAGGAGCTAGCATGTCTTGACCGCG	GCACACTAGCGTGAATTGTATAGCAGGCTG
12423	RS0332_cy5	ACATTACACCTCATTCTCCC	RSN2336.0_cy5	CACATTCTCACCACTCACAT	RS0083_SS_Cy5	ACACTACCACCATTTCCTAT	RS0255_SS_Cy5	TCCTATTCTCAACCTAACCT	Dock5	CGTTTCTCGTAGCCCGCAGTGGGAGAATGAGGTGTAATGTATGTGAGTGGTGAGAATGTGATTGAATGTACCAAGGGGCTAGAACTGTGCATAGGAAATGGTGGTAGTGTAGGTTAGGTTGAGAATAGGAGCTAGCATGTCTTGACCGCG	ATTGAATGTACCAAGGGGCTAGAACTGTGC
12424	RS0332_cy5	ACATTACACCTCATTCTCCC	RSN2336.0_cy5	CACATTCTCACCACTCACAT	RS0083_SS_Cy5	ACACTACCACCATTTCCTAT	RS0255_SS_Cy5	TCCTATTCTCAACCTAACCT	Dock5	CGTTTCTCGTAGCCCGCAGTGGGAGAATGAGGTGTAATGTATGTGAGTGGTGAGAATGTGCTGGCCCTCAGCAAGTGTATACTGAAGGAAATAGGAAATGGTGGTAGTGTAGGTTAGGTTGAGAATAGGAGCTAGCATGTCTTGACCGCG	CTGGCCCTCAGCAAGTGTATACTGAAGGAA
12425	RS0332_cy5	ACATTACACCTCATTCTCCC	RSN2336.0_cy5	CACATTCTCACCACTCACAT	RS0083_SS_Cy5	ACACTACCACCATTTCCTAT	RS0255_SS_Cy5	TCCTATTCTCAACCTAACCT	Dock5	CGTTTCTCGTAGCCCGCAGTGGGAGAATGAGGTGTAATGTATGTGAGTGGTGAGAATGTGAAACCTCAAAGTAAGAGAAGTCGTCATGGCATAGGAAATGGTGGTAGTGTAGGTTAGGTTGAGAATAGGAGCTAGCATGTCTTGACCGCG	AAACCTCAAAGTAAGAGAAGTCGTCATGGC
12426	RS0332_cy5	ACATTACACCTCATTCTCCC	RSN2336.0_cy5	CACATTCTCACCACTCACAT	RS0083_SS_Cy5	ACACTACCACCATTTCCTAT	RS0255_SS_Cy5	TCCTATTCTCAACCTAACCT	Dock5	CGTTTCTCGTAGCCCGCAGTGGGAGAATGAGGTGTAATGTATGTGAGTGGTGAGAATGTGACATGTAACAATATCACGGAGTCACAAGCCATAGGAAATGGTGGTAGTGTAGGTTAGGTTGAGAATAGGAGCTAGCATGTCTTGACCGCG	ACATGTAACAATATCACGGAGTCACAAGCC
12427	RS0332_cy5	ACATTACACCTCATTCTCCC	RSN2336.0_cy5	CACATTCTCACCACTCACAT	RS0083_SS_Cy5	ACACTACCACCATTTCCTAT	RS0255_SS_Cy5	TCCTATTCTCAACCTAACCT	Dock5	CGTTTCTCGTAGCCCGCAGTGGGAGAATGAGGTGTAATGTATGTGAGTGGTGAGAATGTGCTGTGACAATCTCAGGACAGATTTCAGTGCATAGGAAATGGTGGTAGTGTAGGTTAGGTTGAGAATAGGAGCTAGCATGTCTTGACCGCG	CTGTGACAATCTCAGGACAGATTTCAGTGC
12428	RS0332_cy5	ACATTACACCTCATTCTCCC	RSN2336.0_cy5	CACATTCTCACCACTCACAT	RS0083_SS_Cy5	ACACTACCACCATTTCCTAT	RS0255_SS_Cy5	TCCTATTCTCAACCTAACCT	Dock5	CGTTTCTCGTAGCCCGCAGTGGGAGAATGAGGTGTAATGTATGTGAGTGGTGAGAATGTGTTCAATACCTCAGAGATCTTAGCAAGGGCAATAGGAAATGGTGGTAGTGTAGGTTAGGTTGAGAATAGGAGCTAGCATGTCTTGACCGCG	TTCAATACCTCAGAGATCTTAGCAAGGGCA
12429	RS0332_cy5	ACATTACACCTCATTCTCCC	RSN2336.0_cy5	CACATTCTCACCACTCACAT	RS0083_SS_Cy5	ACACTACCACCATTTCCTAT	RS0255_SS_Cy5	TCCTATTCTCAACCTAACCT	Dock5	CGTTTCTCGTAGCCCGCAGTGGGAGAATGAGGTGTAATGTATGTGAGTGGTGAGAATGTGAGTTAACTCCTTCATCCATAGCTTCAGGCCATAGGAAATGGTGGTAGTGTAGGTTAGGTTGAGAATAGGAGCTAGCATGTCTTGACCGCG	AGTTAACTCCTTCATCCATAGCTTCAGGCC
12430	RS0332_cy5	ACATTACACCTCATTCTCCC	RSN2336.0_cy5	CACATTCTCACCACTCACAT	RS0083_SS_Cy5	ACACTACCACCATTTCCTAT	RS0255_SS_Cy5	TCCTATTCTCAACCTAACCT	Dock5	CGTTTCTCGTAGCCCGCAGTGGGAGAATGAGGTGTAATGTATGTGAGTGGTGAGAATGTGTAACAATAGAAGCCCTAAGACACCTTCCCAATAGGAAATGGTGGTAGTGTAGGTTAGGTTGAGAATAGGAGCTAGCATGTCTTGACCGCG	TAACAATAGAAGCCCTAAGACACCTTCCCA
12431	RS0332_cy5	ACATTACACCTCATTCTCCC	RSN2336.0_cy5	CACATTCTCACCACTCACAT	RS0083_SS_Cy5	ACACTACCACCATTTCCTAT	RS0255_SS_Cy5	TCCTATTCTCAACCTAACCT	Dock5	CGTTTCTCGTAGCCCGCAGTGGGAGAATGAGGTGTAATGTATGTGAGTGGTGAGAATGTGAAGAGGTTATTCTGCCAGGGCCTTGTAAACATAGGAAATGGTGGTAGTGTAGGTTAGGTTGAGAATAGGAGCTAGCATGTCTTGACCGCG	AAGAGGTTATTCTGCCAGGGCCTTGTAAAC
12432	RS0332_cy5	ACATTACACCTCATTCTCCC	RSN2336.0_cy5	CACATTCTCACCACTCACAT	RS0083_SS_Cy5	ACACTACCACCATTTCCTAT	RS0255_SS_Cy5	TCCTATTCTCAACCTAACCT	Dock5	CGTTTCTCGTAGCCCGCAGTATGTGAGTGGTGAGAATGTGGGGAGAATGAGGTGTAATGTCAGCACCTACCTACGCCATCACCCAGAGTCAGGTTAGGTTGAGAATAGGAATAGGAAATGGTGGTAGTGTGCTAGCATGTCTTGACCGCG	CAGCACCTACCTACGCCATCACCCAGAGTC
12433	RS0332_cy5	ACATTACACCTCATTCTCCC	RSN2336.0_cy5	CACATTCTCACCACTCACAT	RS0083_SS_Cy5	ACACTACCACCATTTCCTAT	RS0255_SS_Cy5	TCCTATTCTCAACCTAACCT	Dock5	CGTTTCTCGTAGCCCGCAGTATGTGAGTGGTGAGAATGTGGGGAGAATGAGGTGTAATGTCTTTGCGTTGGGGCAGCTGAAAGCTATTATAGGTTAGGTTGAGAATAGGAATAGGAAATGGTGGTAGTGTGCTAGCATGTCTTGACCGCG	CTTTGCGTTGGGGCAGCTGAAAGCTATTAT
12434	RS0332_cy5	ACATTACACCTCATTCTCCC	RSN2336.0_cy5	CACATTCTCACCACTCACAT	RS0083_SS_Cy5	ACACTACCACCATTTCCTAT	RS0255_SS_Cy5	TCCTATTCTCAACCTAACCT	Dock5	CGTTTCTCGTAGCCCGCAGTATGTGAGTGGTGAGAATGTGGGGAGAATGAGGTGTAATGTACTATGGAAAGGGAATCACAGGAAAATGCCAGGTTAGGTTGAGAATAGGAATAGGAAATGGTGGTAGTGTGCTAGCATGTCTTGACCGCG	ACTATGGAAAGGGAATCACAGGAAAATGCC
12435	RS0332_cy5	ACATTACACCTCATTCTCCC	RSN2336.0_cy5	CACATTCTCACCACTCACAT	RS0083_SS_Cy5	ACACTACCACCATTTCCTAT	RS0255_SS_Cy5	TCCTATTCTCAACCTAACCT	Dock5	CGTTTCTCGTAGCCCGCAGTATGTGAGTGGTGAGAATGTGGGGAGAATGAGGTGTAATGTTGACAAGAAGGGATTGGCACATCTAGGCACAGGTTAGGTTGAGAATAGGAATAGGAAATGGTGGTAGTGTGCTAGCATGTCTTGACCGCG	TGACAAGAAGGGATTGGCACATCTAGGCAC
12436	RS0332_cy5	ACATTACACCTCATTCTCCC	RSN2336.0_cy5	CACATTCTCACCACTCACAT	RS0083_SS_Cy5	ACACTACCACCATTTCCTAT	RS0255_SS_Cy5	TCCTATTCTCAACCTAACCT	Dock5	CGTTTCTCGTAGCCCGCAGTATGTGAGTGGTGAGAATGTGGGGAGAATGAGGTGTAATGTCAATAGGCCCAGCTCTGCTCAGAGACCAGGAGGTTAGGTTGAGAATAGGAATAGGAAATGGTGGTAGTGTGCTAGCATGTCTTGACCGCG	CAATAGGCCCAGCTCTGCTCAGAGACCAGG
12437	RS0332_cy5	ACATTACACCTCATTCTCCC	RSN2336.0_cy5	CACATTCTCACCACTCACAT	RS0083_SS_Cy5	ACACTACCACCATTTCCTAT	RS0255_SS_Cy5	TCCTATTCTCAACCTAACCT	Dock5	CGTTTCTCGTAGCCCGCAGTATGTGAGTGGTGAGAATGTGGGGAGAATGAGGTGTAATGTGTGAGGACTCACTCACCCCTGCTACTGTTCAGGTTAGGTTGAGAATAGGAATAGGAAATGGTGGTAGTGTGCTAGCATGTCTTGACCGCG	GTGAGGACTCACTCACCCCTGCTACTGTTC
12438	RS0332_cy5	ACATTACACCTCATTCTCCC	RSN2336.0_cy5	CACATTCTCACCACTCACAT	RS0083_SS_Cy5	ACACTACCACCATTTCCTAT	RS0255_SS_Cy5	TCCTATTCTCAACCTAACCT	Dock5	CGTTTCTCGTAGCCCGCAGTATGTGAGTGGTGAGAATGTGGGGAGAATGAGGTGTAATGTACTGGTTGAGGACTCACCCCTGCTACTGTTAGGTTAGGTTGAGAATAGGAATAGGAAATGGTGGTAGTGTGCTAGCATGTCTTGACCGCG	ACTGGTTGAGGACTCACCCCTGCTACTGTT
12439	RS0332_cy5	ACATTACACCTCATTCTCCC	RSN2336.0_cy5	CACATTCTCACCACTCACAT	RS0083_SS_Cy5	ACACTACCACCATTTCCTAT	RS0255_SS_Cy5	TCCTATTCTCAACCTAACCT	Dock5	CGTTTCTCGTAGCCCGCAGTATGTGAGTGGTGAGAATGTGGGGAGAATGAGGTGTAATGTCACTGGTTGAGGACTCACCCCTGCTACTGTAGGTTAGGTTGAGAATAGGAATAGGAAATGGTGGTAGTGTGCTAGCATGTCTTGACCGCG	CACTGGTTGAGGACTCACCCCTGCTACTGT
12440	RS0332_cy5	ACATTACACCTCATTCTCCC	RSN2336.0_cy5	CACATTCTCACCACTCACAT	RS0083_SS_Cy5	ACACTACCACCATTTCCTAT	RS0255_SS_Cy5	TCCTATTCTCAACCTAACCT	Dock5	CGTTTCTCGTAGCCCGCAGTATGTGAGTGGTGAGAATGTGGGGAGAATGAGGTGTAATGTTCACTGGTTGAGGACTCACCCCTGCTACTGAGGTTAGGTTGAGAATAGGAATAGGAAATGGTGGTAGTGTGCTAGCATGTCTTGACCGCG	TCACTGGTTGAGGACTCACCCCTGCTACTG
12441	RS0332_cy5	ACATTACACCTCATTCTCCC	RSN2336.0_cy5	CACATTCTCACCACTCACAT	RS0083_SS_Cy5	ACACTACCACCATTTCCTAT	RS0255_SS_Cy5	TCCTATTCTCAACCTAACCT	Dock5	CGTTTCTCGTAGCCCGCAGTATGTGAGTGGTGAGAATGTGGGGAGAATGAGGTGTAATGTTTCACTGGTTGAGGACTCACCCCTGCTACTAGGTTAGGTTGAGAATAGGAATAGGAAATGGTGGTAGTGTGCTAGCATGTCTTGACCGCG	TTCACTGGTTGAGGACTCACCCCTGCTACT
12442	RS0332_cy5	ACATTACACCTCATTCTCCC	RSN2336.0_cy5	CACATTCTCACCACTCACAT	RS0083_SS_Cy5	ACACTACCACCATTTCCTAT	RS0255_SS_Cy5	TCCTATTCTCAACCTAACCT	Dock5	CGTTTCTCGTAGCCCGCAGTATGTGAGTGGTGAGAATGTGGGGAGAATGAGGTGTAATGTGTTCACTGGTTGAGGACTCACCCCTGCTACAGGTTAGGTTGAGAATAGGAATAGGAAATGGTGGTAGTGTGCTAGCATGTCTTGACCGCG	GTTCACTGGTTGAGGACTCACCCCTGCTAC
12443	RS0332_cy5	ACATTACACCTCATTCTCCC	RSN2336.0_cy5	CACATTCTCACCACTCACAT	RS0083_SS_Cy5	ACACTACCACCATTTCCTAT	RS0255_SS_Cy5	TCCTATTCTCAACCTAACCT	Dock5	CGTTTCTCGTAGCCCGCAGTATGTGAGTGGTGAGAATGTGGGGAGAATGAGGTGTAATGTTGTTCACTGGTTGAGGACTCACCCCTGCTAAGGTTAGGTTGAGAATAGGAATAGGAAATGGTGGTAGTGTGCTAGCATGTCTTGACCGCG	TGTTCACTGGTTGAGGACTCACCCCTGCTA
12444	RS0332_cy5	ACATTACACCTCATTCTCCC	RSN2336.0_cy5	CACATTCTCACCACTCACAT	RS0083_SS_Cy5	ACACTACCACCATTTCCTAT	RS0255_SS_Cy5	TCCTATTCTCAACCTAACCT	Dock5	CGTTTCTCGTAGCCCGCAGTATGTGAGTGGTGAGAATGTGGGGAGAATGAGGTGTAATGTCTGTCACTGCAAGAAGAGGCAGAGGATTTGAGGTTAGGTTGAGAATAGGAATAGGAAATGGTGGTAGTGTGCTAGCATGTCTTGACCGCG	CTGTCACTGCAAGAAGAGGCAGAGGATTTG
12445	RS0332_cy5	ACATTACACCTCATTCTCCC	RSN2336.0_cy5	CACATTCTCACCACTCACAT	RS0083_SS_Cy5	ACACTACCACCATTTCCTAT	RS0255_SS_Cy5	TCCTATTCTCAACCTAACCT	Dock5	CGTTTCTCGTAGCCCGCAGTATGTGAGTGGTGAGAATGTGGGGAGAATGAGGTGTAATGTGTTCTTTTCCCACCCAGGTTTTCAATGGCGAGGTTAGGTTGAGAATAGGAATAGGAAATGGTGGTAGTGTGCTAGCATGTCTTGACCGCG	GTTCTTTTCCCACCCAGGTTTTCAATGGCG
12446	RS0332_cy5	ACATTACACCTCATTCTCCC	RSN2336.0_cy5	CACATTCTCACCACTCACAT	RS0083_SS_Cy5	ACACTACCACCATTTCCTAT	RS0255_SS_Cy5	TCCTATTCTCAACCTAACCT	Dock5	CGTTTCTCGTAGCCCGCAGTATGTGAGTGGTGAGAATGTGGGGAGAATGAGGTGTAATGTGCCTGCAAAGCAAGGTGACATCTTCGAGTCAGGTTAGGTTGAGAATAGGAATAGGAAATGGTGGTAGTGTGCTAGCATGTCTTGACCGCG	GCCTGCAAAGCAAGGTGACATCTTCGAGTC
12447	RS0332_cy5	ACATTACACCTCATTCTCCC	RSN2336.0_cy5	CACATTCTCACCACTCACAT	RS0083_SS_Cy5	ACACTACCACCATTTCCTAT	RS0255_SS_Cy5	TCCTATTCTCAACCTAACCT	Dock5	CGTTTCTCGTAGCCCGCAGTATGTGAGTGGTGAGAATGTGGGGAGAATGAGGTGTAATGTTTTTCACCAGCCTGCTAGGGTCTTCTCAGAAGGTTAGGTTGAGAATAGGAATAGGAAATGGTGGTAGTGTGCTAGCATGTCTTGACCGCG	TTTTCACCAGCCTGCTAGGGTCTTCTCAGA
12448	RS0332_cy5	ACATTACACCTCATTCTCCC	RSN2336.0_cy5	CACATTCTCACCACTCACAT	RS0083_SS_Cy5	ACACTACCACCATTTCCTAT	RS0255_SS_Cy5	TCCTATTCTCAACCTAACCT	Dock5	CGTTTCTCGTAGCCCGCAGTATGTGAGTGGTGAGAATGTGGGGAGAATGAGGTGTAATGTAGTCCCAAGCTCCCTGGAAACCCTCTAGCAAGGTTAGGTTGAGAATAGGAATAGGAAATGGTGGTAGTGTGCTAGCATGTCTTGACCGCG	AGTCCCAAGCTCCCTGGAAACCCTCTAGCA
12449	RS0332_cy5	ACATTACACCTCATTCTCCC	RSN2336.0_cy5	CACATTCTCACCACTCACAT	RS0083_SS_Cy5	ACACTACCACCATTTCCTAT	RS0255_SS_Cy5	TCCTATTCTCAACCTAACCT	Dock5	CGTTTCTCGTAGCCCGCAGTATGTGAGTGGTGAGAATGTGGGGAGAATGAGGTGTAATGTCCCTTCTGGTTCCTTCCCTCCTTCTTCACAAGGTTAGGTTGAGAATAGGAATAGGAAATGGTGGTAGTGTGCTAGCATGTCTTGACCGCG	CCCTTCTGGTTCCTTCCCTCCTTCTTCACA
12450	RS0332_cy5	ACATTACACCTCATTCTCCC	RSN2336.0_cy5	CACATTCTCACCACTCACAT	RS0083_SS_Cy5	ACACTACCACCATTTCCTAT	RS0255_SS_Cy5	TCCTATTCTCAACCTAACCT	Dock5	CGTTTCTCGTAGCCCGCAGTATGTGAGTGGTGAGAATGTGGGGAGAATGAGGTGTAATGTAACTCTTATTAACCCTTCCGTGCAAATGGTAGGTTAGGTTGAGAATAGGAATAGGAAATGGTGGTAGTGTGCTAGCATGTCTTGACCGCG	AACTCTTATTAACCCTTCCGTGCAAATGGT
12451	RS0332_cy5	ACATTACACCTCATTCTCCC	RSN2336.0_cy5	CACATTCTCACCACTCACAT	RS0083_SS_Cy5	ACACTACCACCATTTCCTAT	RS0255_SS_Cy5	TCCTATTCTCAACCTAACCT	Dock5	CGTTTCTCGTAGCCCGCAGTATGTGAGTGGTGAGAATGTGGGGAGAATGAGGTGTAATGTAACCAAACCGTATCAGACCTTACCTTAGCAAGGTTAGGTTGAGAATAGGAATAGGAAATGGTGGTAGTGTGCTAGCATGTCTTGACCGCG	AACCAAACCGTATCAGACCTTACCTTAGCA
12452	RS0332_cy5	ACATTACACCTCATTCTCCC	RSN2336.0_cy5	CACATTCTCACCACTCACAT	RS0083_SS_Cy5	ACACTACCACCATTTCCTAT	RS0255_SS_Cy5	TCCTATTCTCAACCTAACCT	Dock5	CGTTTCTCGTAGCCCGCAGTATGTGAGTGGTGAGAATGTGGGGAGAATGAGGTGTAATGTGAGAGAAGAAAGTCACTGATGCACACCCCGAGGTTAGGTTGAGAATAGGAATAGGAAATGGTGGTAGTGTGCTAGCATGTCTTGACCGCG	GAGAGAAGAAAGTCACTGATGCACACCCCG
12453	RS0332_cy5	ACATTACACCTCATTCTCCC	RSN2336.0_cy5	CACATTCTCACCACTCACAT	RS0083_SS_Cy5	ACACTACCACCATTTCCTAT	RS0255_SS_Cy5	TCCTATTCTCAACCTAACCT	Dock5	CGTTTCTCGTAGCCCGCAGTATGTGAGTGGTGAGAATGTGGGGAGAATGAGGTGTAATGTTTCCAAACCTTAATTGCACCCCACAACCACAGGTTAGGTTGAGAATAGGAATAGGAAATGGTGGTAGTGTGCTAGCATGTCTTGACCGCG	TTCCAAACCTTAATTGCACCCCACAACCAC
12454	RS0332_cy5	ACATTACACCTCATTCTCCC	RSN2336.0_cy5	CACATTCTCACCACTCACAT	RS0083_SS_Cy5	ACACTACCACCATTTCCTAT	RS0255_SS_Cy5	TCCTATTCTCAACCTAACCT	Dock5	CGTTTCTCGTAGCCCGCAGTATGTGAGTGGTGAGAATGTGGGGAGAATGAGGTGTAATGTTTTCAAGTGCAAATCTTATGGTGACACGGGAGGTTAGGTTGAGAATAGGAATAGGAAATGGTGGTAGTGTGCTAGCATGTCTTGACCGCG	TTTCAAGTGCAAATCTTATGGTGACACGGG
12455	RS0332_cy5	ACATTACACCTCATTCTCCC	RSN2336.0_cy5	CACATTCTCACCACTCACAT	RS0083_SS_Cy5	ACACTACCACCATTTCCTAT	RS0255_SS_Cy5	TCCTATTCTCAACCTAACCT	Dock5	CGTTTCTCGTAGCCCGCAGTATGTGAGTGGTGAGAATGTGGGGAGAATGAGGTGTAATGTAGCTTTGAGACCATTTCAGAGCCCGTGTGCAGGTTAGGTTGAGAATAGGAATAGGAAATGGTGGTAGTGTGCTAGCATGTCTTGACCGCG	AGCTTTGAGACCATTTCAGAGCCCGTGTGC
12456	RS0332_cy5	ACATTACACCTCATTCTCCC	RSN2336.0_cy5	CACATTCTCACCACTCACAT	RS0083_SS_Cy5	ACACTACCACCATTTCCTAT	RS0255_SS_Cy5	TCCTATTCTCAACCTAACCT	Dock5	CGTTTCTCGTAGCCCGCAGTATGTGAGTGGTGAGAATGTGGGGAGAATGAGGTGTAATGTTTTCCATGGCTGCATTGGGTGCTCCATCATAGGTTAGGTTGAGAATAGGAATAGGAAATGGTGGTAGTGTGCTAGCATGTCTTGACCGCG	TTTCCATGGCTGCATTGGGTGCTCCATCAT
12457	RS0332_cy5	ACATTACACCTCATTCTCCC	RSN2336.0_cy5	CACATTCTCACCACTCACAT	RS0083_SS_Cy5	ACACTACCACCATTTCCTAT	RS0255_SS_Cy5	TCCTATTCTCAACCTAACCT	Dock5	CGTTTCTCGTAGCCCGCAGTATGTGAGTGGTGAGAATGTGGGGAGAATGAGGTGTAATGTGGAAGTAAAGAGACTCTTGTGGCTTTCTGGAGGTTAGGTTGAGAATAGGAATAGGAAATGGTGGTAGTGTGCTAGCATGTCTTGACCGCG	GGAAGTAAAGAGACTCTTGTGGCTTTCTGG
12458	RS0332_cy5	ACATTACACCTCATTCTCCC	RSN2336.0_cy5	CACATTCTCACCACTCACAT	RS0083_SS_Cy5	ACACTACCACCATTTCCTAT	RS0255_SS_Cy5	TCCTATTCTCAACCTAACCT	Dock5	CGTTTCTCGTAGCCCGCAGTATGTGAGTGGTGAGAATGTGGGGAGAATGAGGTGTAATGTATACTAACTTTTCTAGTGCTGTGCCAGGCAAGGTTAGGTTGAGAATAGGAATAGGAAATGGTGGTAGTGTGCTAGCATGTCTTGACCGCG	ATACTAACTTTTCTAGTGCTGTGCCAGGCA
12459	RS0332_cy5	ACATTACACCTCATTCTCCC	RSN2336.0_cy5	CACATTCTCACCACTCACAT	RS0083_SS_Cy5	ACACTACCACCATTTCCTAT	RS0255_SS_Cy5	TCCTATTCTCAACCTAACCT	Dock5	CGTTTCTCGTAGCCCGCAGTATGTGAGTGGTGAGAATGTGGGGAGAATGAGGTGTAATGTTGCCTCTGTATTTTGCTCCTCTGATGGCTGAGGTTAGGTTGAGAATAGGAATAGGAAATGGTGGTAGTGTGCTAGCATGTCTTGACCGCG	TGCCTCTGTATTTTGCTCCTCTGATGGCTG
12460	RS0332_cy5	ACATTACACCTCATTCTCCC	RSN2336.0_cy5	CACATTCTCACCACTCACAT	RS0083_SS_Cy5	ACACTACCACCATTTCCTAT	RS0255_SS_Cy5	TCCTATTCTCAACCTAACCT	Dock5	CGTTTCTCGTAGCCCGCAGTATGTGAGTGGTGAGAATGTGGGGAGAATGAGGTGTAATGTCCCCTTAGCAAAGACGTGAAGAGGCGGGTAAGGTTAGGTTGAGAATAGGAATAGGAAATGGTGGTAGTGTGCTAGCATGTCTTGACCGCG	CCCCTTAGCAAAGACGTGAAGAGGCGGGTA
12461	RS0332_cy5	ACATTACACCTCATTCTCCC	RSN2336.0_cy5	CACATTCTCACCACTCACAT	RS0083_SS_Cy5	ACACTACCACCATTTCCTAT	RS0255_SS_Cy5	TCCTATTCTCAACCTAACCT	Dock5	CGTTTCTCGTAGCCCGCAGTATGTGAGTGGTGAGAATGTGGGGAGAATGAGGTGTAATGTTGCAAATGCTTGAATCCTCCTGTTCACTTGAGGTTAGGTTGAGAATAGGAATAGGAAATGGTGGTAGTGTGCTAGCATGTCTTGACCGCG	TGCAAATGCTTGAATCCTCCTGTTCACTTG
12462	RS0332_cy5	ACATTACACCTCATTCTCCC	RSN2336.0_cy5	CACATTCTCACCACTCACAT	RS0083_SS_Cy5	ACACTACCACCATTTCCTAT	RS0255_SS_Cy5	TCCTATTCTCAACCTAACCT	Dock5	CGTTTCTCGTAGCCCGCAGTATGTGAGTGGTGAGAATGTGGGGAGAATGAGGTGTAATGTAACTTGGAAGAAAAGACTCAGGGCAAGGCCAGGTTAGGTTGAGAATAGGAATAGGAAATGGTGGTAGTGTGCTAGCATGTCTTGACCGCG	AACTTGGAAGAAAAGACTCAGGGCAAGGCC
12463	RS0332_cy5	ACATTACACCTCATTCTCCC	RSN2336.0_cy5	CACATTCTCACCACTCACAT	RS0083_SS_Cy5	ACACTACCACCATTTCCTAT	RS0255_SS_Cy5	TCCTATTCTCAACCTAACCT	Dock5	CGTTTCTCGTAGCCCGCAGTATGTGAGTGGTGAGAATGTGGGGAGAATGAGGTGTAATGTATTGGAGAGATTCGAGAATGCCCAGGGCATAGGTTAGGTTGAGAATAGGAATAGGAAATGGTGGTAGTGTGCTAGCATGTCTTGACCGCG	ATTGGAGAGATTCGAGAATGCCCAGGGCAT
12464	RS0332_cy5	ACATTACACCTCATTCTCCC	RSN2336.0_cy5	CACATTCTCACCACTCACAT	RS0083_SS_Cy5	ACACTACCACCATTTCCTAT	RS0255_SS_Cy5	TCCTATTCTCAACCTAACCT	Dock5	CGTTTCTCGTAGCCCGCAGTATGTGAGTGGTGAGAATGTGGGGAGAATGAGGTGTAATGTATCCAAGTCATAGCCAGAAAGCTTTCAGTTAGGTTAGGTTGAGAATAGGAATAGGAAATGGTGGTAGTGTGCTAGCATGTCTTGACCGCG	ATCCAAGTCATAGCCAGAAAGCTTTCAGTT
12465	RS0332_cy5	ACATTACACCTCATTCTCCC	RSN2336.0_cy5	CACATTCTCACCACTCACAT	RS0083_SS_Cy5	ACACTACCACCATTTCCTAT	RS0255_SS_Cy5	TCCTATTCTCAACCTAACCT	Dock5	CGTTTCTCGTAGCCCGCAGTATGTGAGTGGTGAGAATGTGGGGAGAATGAGGTGTAATGTTGGGACTTTTCAAATACCATCTTCACTGGGAGGTTAGGTTGAGAATAGGAATAGGAAATGGTGGTAGTGTGCTAGCATGTCTTGACCGCG	TGGGACTTTTCAAATACCATCTTCACTGGG
12466	RS0332_cy5	ACATTACACCTCATTCTCCC	RSN2336.0_cy5	CACATTCTCACCACTCACAT	RS0083_SS_Cy5	ACACTACCACCATTTCCTAT	RS0255_SS_Cy5	TCCTATTCTCAACCTAACCT	Dock5	CGTTTCTCGTAGCCCGCAGTATGTGAGTGGTGAGAATGTGGGGAGAATGAGGTGTAATGTGCTAGGCAGTCAAGACCTTGTTAGAGATGTAGGTTAGGTTGAGAATAGGAATAGGAAATGGTGGTAGTGTGCTAGCATGTCTTGACCGCG	GCTAGGCAGTCAAGACCTTGTTAGAGATGT
12467	RS0332_cy5	ACATTACACCTCATTCTCCC	RSN2336.0_cy5	CACATTCTCACCACTCACAT	RS0083_SS_Cy5	ACACTACCACCATTTCCTAT	RS0255_SS_Cy5	TCCTATTCTCAACCTAACCT	Dock5	CGTTTCTCGTAGCCCGCAGTATGTGAGTGGTGAGAATGTGGGGAGAATGAGGTGTAATGTATCTTGGGGTATGTCATATGTGAGCAAGCTAGGTTAGGTTGAGAATAGGAATAGGAAATGGTGGTAGTGTGCTAGCATGTCTTGACCGCG	ATCTTGGGGTATGTCATATGTGAGCAAGCT
12468	RS0332_cy5	ACATTACACCTCATTCTCCC	RSN2336.0_cy5	CACATTCTCACCACTCACAT	RS0083_SS_Cy5	ACACTACCACCATTTCCTAT	RS0255_SS_Cy5	TCCTATTCTCAACCTAACCT	Dock5	CGTTTCTCGTAGCCCGCAGTATGTGAGTGGTGAGAATGTGGGGAGAATGAGGTGTAATGTTTTGTGTGAAGCCTCAATGTCTTTACCTGCAGGTTAGGTTGAGAATAGGAATAGGAAATGGTGGTAGTGTGCTAGCATGTCTTGACCGCG	TTTGTGTGAAGCCTCAATGTCTTTACCTGC
12469	RS0332_cy5	ACATTACACCTCATTCTCCC	RSN2336.0_cy5	CACATTCTCACCACTCACAT	RS0083_SS_Cy5	ACACTACCACCATTTCCTAT	RS0255_SS_Cy5	TCCTATTCTCAACCTAACCT	Dock5	CGTTTCTCGTAGCCCGCAGTATGTGAGTGGTGAGAATGTGGGGAGAATGAGGTGTAATGTAAAATGAGGTGAGTGTGTGTGTGTGTGTATAGGTTAGGTTGAGAATAGGAATAGGAAATGGTGGTAGTGTGCTAGCATGTCTTGACCGCG	AAAATGAGGTGAGTGTGTGTGTGTGTGTAT
12470	RS0332_cy5	ACATTACACCTCATTCTCCC	RSN2336.0_cy5	CACATTCTCACCACTCACAT	RS0083_SS_Cy5	ACACTACCACCATTTCCTAT	RS0255_SS_Cy5	TCCTATTCTCAACCTAACCT	Dock5	CGTTTCTCGTAGCCCGCAGTATGTGAGTGGTGAGAATGTGGGGAGAATGAGGTGTAATGTTTTCCTTCTGAAAGGAGTATGGGCACTAGTAGGTTAGGTTGAGAATAGGAATAGGAAATGGTGGTAGTGTGCTAGCATGTCTTGACCGCG	TTTCCTTCTGAAAGGAGTATGGGCACTAGT
12471	RS0332_cy5	ACATTACACCTCATTCTCCC	RSN2336.0_cy5	CACATTCTCACCACTCACAT	RS0083_SS_Cy5	ACACTACCACCATTTCCTAT	RS0255_SS_Cy5	TCCTATTCTCAACCTAACCT	Dock5	CGTTTCTCGTAGCCCGCAGTATGTGAGTGGTGAGAATGTGGGGAGAATGAGGTGTAATGTTGCACTGTACTCTCCAGGGTAAAATCAAGTAGGTTAGGTTGAGAATAGGAATAGGAAATGGTGGTAGTGTGCTAGCATGTCTTGACCGCG	TGCACTGTACTCTCCAGGGTAAAATCAAGT
12472	RS0332_cy5	ACATTACACCTCATTCTCCC	RSN2336.0_cy5	CACATTCTCACCACTCACAT	RS0083_SS_Cy5	ACACTACCACCATTTCCTAT	RS0255_SS_Cy5	TCCTATTCTCAACCTAACCT	Dock5	CGTTTCTCGTAGCCCGCAGTATGTGAGTGGTGAGAATGTGGGGAGAATGAGGTGTAATGTAGCAGACAGGGACCACCTCGTCAATCCAACAGGTTAGGTTGAGAATAGGAATAGGAAATGGTGGTAGTGTGCTAGCATGTCTTGACCGCG	AGCAGACAGGGACCACCTCGTCAATCCAAC
12473	RS0332_cy5	ACATTACACCTCATTCTCCC	RSN2336.0_cy5	CACATTCTCACCACTCACAT	RS0083_SS_Cy5	ACACTACCACCATTTCCTAT	RS0255_SS_Cy5	TCCTATTCTCAACCTAACCT	Dock5	CGTTTCTCGTAGCCCGCAGTATGTGAGTGGTGAGAATGTGGGGAGAATGAGGTGTAATGTAGGGTCTGGAAATGTAGCCAGTAGAGCCCAAGGTTAGGTTGAGAATAGGAATAGGAAATGGTGGTAGTGTGCTAGCATGTCTTGACCGCG	AGGGTCTGGAAATGTAGCCAGTAGAGCCCA
12474	RS0332_cy5	ACATTACACCTCATTCTCCC	RSN2336.0_cy5	CACATTCTCACCACTCACAT	RS0083_SS_Cy5	ACACTACCACCATTTCCTAT	RS0255_SS_Cy5	TCCTATTCTCAACCTAACCT	Dock5	CGTTTCTCGTAGCCCGCAGTATGTGAGTGGTGAGAATGTGGGGAGAATGAGGTGTAATGTGGCTCCTAGGAACCCTTAGAGCCCAGGATTAGGTTAGGTTGAGAATAGGAATAGGAAATGGTGGTAGTGTGCTAGCATGTCTTGACCGCG	GGCTCCTAGGAACCCTTAGAGCCCAGGATT
12475	RS0332_cy5	ACATTACACCTCATTCTCCC	RSN2336.0_cy5	CACATTCTCACCACTCACAT	RS0083_SS_Cy5	ACACTACCACCATTTCCTAT	RS0255_SS_Cy5	TCCTATTCTCAACCTAACCT	Dock5	CGTTTCTCGTAGCCCGCAGTATGTGAGTGGTGAGAATGTGGGGAGAATGAGGTGTAATGTAACAAGTACCAAAGAGCTTCCATGGAATCCAGGTTAGGTTGAGAATAGGAATAGGAAATGGTGGTAGTGTGCTAGCATGTCTTGACCGCG	AACAAGTACCAAAGAGCTTCCATGGAATCC
12476	RS0332_cy5	ACATTACACCTCATTCTCCC	RSN2336.0_cy5	CACATTCTCACCACTCACAT	RS0083_SS_Cy5	ACACTACCACCATTTCCTAT	RS0255_SS_Cy5	TCCTATTCTCAACCTAACCT	Dock5	CGTTTCTCGTAGCCCGCAGTATGTGAGTGGTGAGAATGTGGGGAGAATGAGGTGTAATGTAAGGCATAGCAAGTGACTGCTGTGTGGTGTAGGTTAGGTTGAGAATAGGAATAGGAAATGGTGGTAGTGTGCTAGCATGTCTTGACCGCG	AAGGCATAGCAAGTGACTGCTGTGTGGTGT
12477	RS0332_cy5	ACATTACACCTCATTCTCCC	RSN2336.0_cy5	CACATTCTCACCACTCACAT	RS0083_SS_Cy5	ACACTACCACCATTTCCTAT	RS0255_SS_Cy5	TCCTATTCTCAACCTAACCT	Dock5	CGTTTCTCGTAGCCCGCAGTATGTGAGTGGTGAGAATGTGGGGAGAATGAGGTGTAATGTGGGCCATTTGTCAGGAGAATGTCAGAATGTAGGTTAGGTTGAGAATAGGAATAGGAAATGGTGGTAGTGTGCTAGCATGTCTTGACCGCG	GGGCCATTTGTCAGGAGAATGTCAGAATGT
12478	RS0332_cy5	ACATTACACCTCATTCTCCC	RSN2336.0_cy5	CACATTCTCACCACTCACAT	RS0083_SS_Cy5	ACACTACCACCATTTCCTAT	RS0255_SS_Cy5	TCCTATTCTCAACCTAACCT	Dock5	CGTTTCTCGTAGCCCGCAGTATGTGAGTGGTGAGAATGTGGGGAGAATGAGGTGTAATGTGAGCCTGCGGTATCTCCAGAGAAGGCATCCAGGTTAGGTTGAGAATAGGAATAGGAAATGGTGGTAGTGTGCTAGCATGTCTTGACCGCG	GAGCCTGCGGTATCTCCAGAGAAGGCATCC
12479	RS0332_cy5	ACATTACACCTCATTCTCCC	RSN2336.0_cy5	CACATTCTCACCACTCACAT	RS0083_SS_Cy5	ACACTACCACCATTTCCTAT	RS0255_SS_Cy5	TCCTATTCTCAACCTAACCT	Dock5	CGTTTCTCGTAGCCCGCAGTATGTGAGTGGTGAGAATGTGGGGAGAATGAGGTGTAATGTACACCTGAGAGTGGCCCACCCCAACTATGCAGGTTAGGTTGAGAATAGGAATAGGAAATGGTGGTAGTGTGCTAGCATGTCTTGACCGCG	ACACCTGAGAGTGGCCCACCCCAACTATGC
12480	RS0109_cy5	ACCCTCTAACTTCCATCACA	RS0384_cy5	TTCTCCCTCTATCAACTCTA	RS0451_cy5	TCCTAACAACCAACTACTCC	RS643.0_cy5	CACCACCAATCACCTTATAC	St18	CGTTTCTCGTAGCCCGCAGTTGTGATGGAAGTTAGAGGGTTAGAGTTGATAGAGGGAGAACCTGCAACTTGCTAACTTTGCTCTGTGTTAGGAGTAGTTGGTTGTTAGGAGTATAAGGTGATTGGTGGTGGCTAGCATGTCTTGACCGCG	CCTGCAACTTGCTAACTTTGCTCTGTGTTA
12481	RS0109_cy5	ACCCTCTAACTTCCATCACA	RS0384_cy5	TTCTCCCTCTATCAACTCTA	RS0451_cy5	TCCTAACAACCAACTACTCC	RS643.0_cy5	CACCACCAATCACCTTATAC	St18	CGTTTCTCGTAGCCCGCAGTTGTGATGGAAGTTAGAGGGTTAGAGTTGATAGAGGGAGAAGAGAAACATCCTGCCCTTCTCCCCACAAAAGGAGTAGTTGGTTGTTAGGAGTATAAGGTGATTGGTGGTGGCTAGCATGTCTTGACCGCG	GAGAAACATCCTGCCCTTCTCCCCACAAAA
12482	RS0109_cy5	ACCCTCTAACTTCCATCACA	RS0384_cy5	TTCTCCCTCTATCAACTCTA	RS0451_cy5	TCCTAACAACCAACTACTCC	RS643.0_cy5	CACCACCAATCACCTTATAC	St18	CGTTTCTCGTAGCCCGCAGTTGTGATGGAAGTTAGAGGGTTAGAGTTGATAGAGGGAGAAAGGGTTTCTCCATGCTGATCCATTCAGATAGGAGTAGTTGGTTGTTAGGAGTATAAGGTGATTGGTGGTGGCTAGCATGTCTTGACCGCG	AGGGTTTCTCCATGCTGATCCATTCAGATA
12483	RS0109_cy5	ACCCTCTAACTTCCATCACA	RS0384_cy5	TTCTCCCTCTATCAACTCTA	RS0451_cy5	TCCTAACAACCAACTACTCC	RS643.0_cy5	CACCACCAATCACCTTATAC	St18	CGTTTCTCGTAGCCCGCAGTTGTGATGGAAGTTAGAGGGTTAGAGTTGATAGAGGGAGAACCTGGTAGATGTCTACAGGTATGTGGAGAGGGAGTAGTTGGTTGTTAGGAGTATAAGGTGATTGGTGGTGGCTAGCATGTCTTGACCGCG	CCTGGTAGATGTCTACAGGTATGTGGAGAG
12484	RS0109_cy5	ACCCTCTAACTTCCATCACA	RS0384_cy5	TTCTCCCTCTATCAACTCTA	RS0451_cy5	TCCTAACAACCAACTACTCC	RS643.0_cy5	CACCACCAATCACCTTATAC	St18	CGTTTCTCGTAGCCCGCAGTTGTGATGGAAGTTAGAGGGTTAGAGTTGATAGAGGGAGAAGTCACACCTCCCTATTCAGACCTTCTCAATGGAGTAGTTGGTTGTTAGGAGTATAAGGTGATTGGTGGTGGCTAGCATGTCTTGACCGCG	GTCACACCTCCCTATTCAGACCTTCTCAAT
12485	RS0109_cy5	ACCCTCTAACTTCCATCACA	RS0384_cy5	TTCTCCCTCTATCAACTCTA	RS0451_cy5	TCCTAACAACCAACTACTCC	RS643.0_cy5	CACCACCAATCACCTTATAC	St18	CGTTTCTCGTAGCCCGCAGTTGTGATGGAAGTTAGAGGGTTAGAGTTGATAGAGGGAGAAAGATAAGCACCTGCGTGTAGCCCTCCTTACGGAGTAGTTGGTTGTTAGGAGTATAAGGTGATTGGTGGTGGCTAGCATGTCTTGACCGCG	AGATAAGCACCTGCGTGTAGCCCTCCTTAC
12486	RS0109_cy5	ACCCTCTAACTTCCATCACA	RS0384_cy5	TTCTCCCTCTATCAACTCTA	RS0451_cy5	TCCTAACAACCAACTACTCC	RS643.0_cy5	CACCACCAATCACCTTATAC	St18	CGTTTCTCGTAGCCCGCAGTTGTGATGGAAGTTAGAGGGTTAGAGTTGATAGAGGGAGAAATATGACATCCAGTGCCTTTGACTGCTCGGGGAGTAGTTGGTTGTTAGGAGTATAAGGTGATTGGTGGTGGCTAGCATGTCTTGACCGCG	ATATGACATCCAGTGCCTTTGACTGCTCGG
12487	RS0109_cy5	ACCCTCTAACTTCCATCACA	RS0384_cy5	TTCTCCCTCTATCAACTCTA	RS0451_cy5	TCCTAACAACCAACTACTCC	RS643.0_cy5	CACCACCAATCACCTTATAC	St18	CGTTTCTCGTAGCCCGCAGTTGTGATGGAAGTTAGAGGGTTAGAGTTGATAGAGGGAGAAAAGCTGTTGCCTTGAAAGGTAGTCTCCATGGGAGTAGTTGGTTGTTAGGAGTATAAGGTGATTGGTGGTGGCTAGCATGTCTTGACCGCG	AAGCTGTTGCCTTGAAAGGTAGTCTCCATG
12488	RS0109_cy5	ACCCTCTAACTTCCATCACA	RS0384_cy5	TTCTCCCTCTATCAACTCTA	RS0451_cy5	TCCTAACAACCAACTACTCC	RS643.0_cy5	CACCACCAATCACCTTATAC	St18	CGTTTCTCGTAGCCCGCAGTTGTGATGGAAGTTAGAGGGTTAGAGTTGATAGAGGGAGAATTCTCTCTGGTGTGCTGACAGGAGACACTAGGAGTAGTTGGTTGTTAGGAGTATAAGGTGATTGGTGGTGGCTAGCATGTCTTGACCGCG	TTCTCTCTGGTGTGCTGACAGGAGACACTA
12489	RS0109_cy5	ACCCTCTAACTTCCATCACA	RS0384_cy5	TTCTCCCTCTATCAACTCTA	RS0451_cy5	TCCTAACAACCAACTACTCC	RS643.0_cy5	CACCACCAATCACCTTATAC	St18	CGTTTCTCGTAGCCCGCAGTTGTGATGGAAGTTAGAGGGTTAGAGTTGATAGAGGGAGAAAGCCACATAAAATGGAATTCACACAGTCCTGGAGTAGTTGGTTGTTAGGAGTATAAGGTGATTGGTGGTGGCTAGCATGTCTTGACCGCG	AGCCACATAAAATGGAATTCACACAGTCCT
12490	RS0109_cy5	ACCCTCTAACTTCCATCACA	RS0384_cy5	TTCTCCCTCTATCAACTCTA	RS0451_cy5	TCCTAACAACCAACTACTCC	RS643.0_cy5	CACCACCAATCACCTTATAC	St18	CGTTTCTCGTAGCCCGCAGTTGTGATGGAAGTTAGAGGGTTAGAGTTGATAGAGGGAGAACTAATGAGTCAGCTGTTCCTGCCACCACACGGAGTAGTTGGTTGTTAGGAGTATAAGGTGATTGGTGGTGGCTAGCATGTCTTGACCGCG	CTAATGAGTCAGCTGTTCCTGCCACCACAC
12491	RS0109_cy5	ACCCTCTAACTTCCATCACA	RS0384_cy5	TTCTCCCTCTATCAACTCTA	RS0451_cy5	TCCTAACAACCAACTACTCC	RS643.0_cy5	CACCACCAATCACCTTATAC	St18	CGTTTCTCGTAGCCCGCAGTTGTGATGGAAGTTAGAGGGTTAGAGTTGATAGAGGGAGAACTCCCGATGCCTGCTCTTCAGCTCTCCTCTGGAGTAGTTGGTTGTTAGGAGTATAAGGTGATTGGTGGTGGCTAGCATGTCTTGACCGCG	CTCCCGATGCCTGCTCTTCAGCTCTCCTCT
12492	RS0109_cy5	ACCCTCTAACTTCCATCACA	RS0384_cy5	TTCTCCCTCTATCAACTCTA	RS0451_cy5	TCCTAACAACCAACTACTCC	RS643.0_cy5	CACCACCAATCACCTTATAC	St18	CGTTTCTCGTAGCCCGCAGTTGTGATGGAAGTTAGAGGGTTAGAGTTGATAGAGGGAGAAGGGGTTTCATTAGCAGAGATTTCCTCTTGTGGAGTAGTTGGTTGTTAGGAGTATAAGGTGATTGGTGGTGGCTAGCATGTCTTGACCGCG	GGGGTTTCATTAGCAGAGATTTCCTCTTGT
12493	RS0109_cy5	ACCCTCTAACTTCCATCACA	RS0384_cy5	TTCTCCCTCTATCAACTCTA	RS0451_cy5	TCCTAACAACCAACTACTCC	RS643.0_cy5	CACCACCAATCACCTTATAC	St18	CGTTTCTCGTAGCCCGCAGTTGTGATGGAAGTTAGAGGGTTAGAGTTGATAGAGGGAGAACCTTGCAGCCCATGTCTGGGCTGTAGTGCCGGAGTAGTTGGTTGTTAGGAGTATAAGGTGATTGGTGGTGGCTAGCATGTCTTGACCGCG	CCTTGCAGCCCATGTCTGGGCTGTAGTGCC
12494	RS0109_cy5	ACCCTCTAACTTCCATCACA	RS0384_cy5	TTCTCCCTCTATCAACTCTA	RS0451_cy5	TCCTAACAACCAACTACTCC	RS643.0_cy5	CACCACCAATCACCTTATAC	St18	CGTTTCTCGTAGCCCGCAGTTGTGATGGAAGTTAGAGGGTTAGAGTTGATAGAGGGAGAACATCATCCTCGTTCCTGTTGTCTGGGCTTTGGAGTAGTTGGTTGTTAGGAGTATAAGGTGATTGGTGGTGGCTAGCATGTCTTGACCGCG	CATCATCCTCGTTCCTGTTGTCTGGGCTTT
12495	RS0109_cy5	ACCCTCTAACTTCCATCACA	RS0384_cy5	TTCTCCCTCTATCAACTCTA	RS0451_cy5	TCCTAACAACCAACTACTCC	RS643.0_cy5	CACCACCAATCACCTTATAC	St18	CGTTTCTCGTAGCCCGCAGTTGTGATGGAAGTTAGAGGGTTAGAGTTGATAGAGGGAGAACAGTGGCATGGTCGTTTGTTTCTAGGAGGCGGAGTAGTTGGTTGTTAGGAGTATAAGGTGATTGGTGGTGGCTAGCATGTCTTGACCGCG	CAGTGGCATGGTCGTTTGTTTCTAGGAGGC
12496	RS0109_cy5	ACCCTCTAACTTCCATCACA	RS0384_cy5	TTCTCCCTCTATCAACTCTA	RS0451_cy5	TCCTAACAACCAACTACTCC	RS643.0_cy5	CACCACCAATCACCTTATAC	St18	CGTTTCTCGTAGCCCGCAGTTGTGATGGAAGTTAGAGGGTTAGAGTTGATAGAGGGAGAAAGCTGTCTTGTGCAGGTAAATGAAGAGTTTGGAGTAGTTGGTTGTTAGGAGTATAAGGTGATTGGTGGTGGCTAGCATGTCTTGACCGCG	AGCTGTCTTGTGCAGGTAAATGAAGAGTTT
12497	RS0109_cy5	ACCCTCTAACTTCCATCACA	RS0384_cy5	TTCTCCCTCTATCAACTCTA	RS0451_cy5	TCCTAACAACCAACTACTCC	RS643.0_cy5	CACCACCAATCACCTTATAC	St18	CGTTTCTCGTAGCCCGCAGTTGTGATGGAAGTTAGAGGGTTAGAGTTGATAGAGGGAGAACCAGAGATTTGACCATGAGCTCTGGATAACGGAGTAGTTGGTTGTTAGGAGTATAAGGTGATTGGTGGTGGCTAGCATGTCTTGACCGCG	CCAGAGATTTGACCATGAGCTCTGGATAAC
12498	RS0109_cy5	ACCCTCTAACTTCCATCACA	RS0384_cy5	TTCTCCCTCTATCAACTCTA	RS0451_cy5	TCCTAACAACCAACTACTCC	RS643.0_cy5	CACCACCAATCACCTTATAC	St18	CGTTTCTCGTAGCCCGCAGTTGTGATGGAAGTTAGAGGGTTAGAGTTGATAGAGGGAGAAACTCACTTTCCTCAAATTTGCCTAAGTGCAGGAGTAGTTGGTTGTTAGGAGTATAAGGTGATTGGTGGTGGCTAGCATGTCTTGACCGCG	ACTCACTTTCCTCAAATTTGCCTAAGTGCA
12499	RS0109_cy5	ACCCTCTAACTTCCATCACA	RS0384_cy5	TTCTCCCTCTATCAACTCTA	RS0451_cy5	TCCTAACAACCAACTACTCC	RS643.0_cy5	CACCACCAATCACCTTATAC	St18	CGTTTCTCGTAGCCCGCAGTTGTGATGGAAGTTAGAGGGTTAGAGTTGATAGAGGGAGAACCATTTAAGTTCTCACATGTGGTCTGCACAGGAGTAGTTGGTTGTTAGGAGTATAAGGTGATTGGTGGTGGCTAGCATGTCTTGACCGCG	CCATTTAAGTTCTCACATGTGGTCTGCACA
12500	RS0109_cy5	ACCCTCTAACTTCCATCACA	RS0384_cy5	TTCTCCCTCTATCAACTCTA	RS0451_cy5	TCCTAACAACCAACTACTCC	RS643.0_cy5	CACCACCAATCACCTTATAC	St18	CGTTTCTCGTAGCCCGCAGTTGTGATGGAAGTTAGAGGGTTAGAGTTGATAGAGGGAGAACCTTCATGTGCTTCATCACTCTCTGCTTTTGGAGTAGTTGGTTGTTAGGAGTATAAGGTGATTGGTGGTGGCTAGCATGTCTTGACCGCG	CCTTCATGTGCTTCATCACTCTCTGCTTTT
12501	RS0109_cy5	ACCCTCTAACTTCCATCACA	RS0384_cy5	TTCTCCCTCTATCAACTCTA	RS0451_cy5	TCCTAACAACCAACTACTCC	RS643.0_cy5	CACCACCAATCACCTTATAC	St18	CGTTTCTCGTAGCCCGCAGTTGTGATGGAAGTTAGAGGGTTAGAGTTGATAGAGGGAGAATTTGTCTCTTCCATTGTCGGAATGAACCATGGAGTAGTTGGTTGTTAGGAGTATAAGGTGATTGGTGGTGGCTAGCATGTCTTGACCGCG	TTTGTCTCTTCCATTGTCGGAATGAACCAT
12502	RS0109_cy5	ACCCTCTAACTTCCATCACA	RS0384_cy5	TTCTCCCTCTATCAACTCTA	RS0451_cy5	TCCTAACAACCAACTACTCC	RS643.0_cy5	CACCACCAATCACCTTATAC	St18	CGTTTCTCGTAGCCCGCAGTTGTGATGGAAGTTAGAGGGTTAGAGTTGATAGAGGGAGAAAGAGCAGAAAGGTGGCTGGGAATGGTGGACGGAGTAGTTGGTTGTTAGGAGTATAAGGTGATTGGTGGTGGCTAGCATGTCTTGACCGCG	AGAGCAGAAAGGTGGCTGGGAATGGTGGAC
12503	RS0109_cy5	ACCCTCTAACTTCCATCACA	RS0384_cy5	TTCTCCCTCTATCAACTCTA	RS0451_cy5	TCCTAACAACCAACTACTCC	RS643.0_cy5	CACCACCAATCACCTTATAC	St18	CGTTTCTCGTAGCCCGCAGTTGTGATGGAAGTTAGAGGGTTAGAGTTGATAGAGGGAGAAACTGTCAGAGTCACTTTCGCTGTCACCAGAGGAGTAGTTGGTTGTTAGGAGTATAAGGTGATTGGTGGTGGCTAGCATGTCTTGACCGCG	ACTGTCAGAGTCACTTTCGCTGTCACCAGA
12504	RS0109_cy5	ACCCTCTAACTTCCATCACA	RS0384_cy5	TTCTCCCTCTATCAACTCTA	RS0451_cy5	TCCTAACAACCAACTACTCC	RS643.0_cy5	CACCACCAATCACCTTATAC	St18	CGTTTCTCGTAGCCCGCAGTTGTGATGGAAGTTAGAGGGTTAGAGTTGATAGAGGGAGAAGTTGGAGCCATTGCCCCACCCATTCTCTGCGGAGTAGTTGGTTGTTAGGAGTATAAGGTGATTGGTGGTGGCTAGCATGTCTTGACCGCG	GTTGGAGCCATTGCCCCACCCATTCTCTGC
12505	RS0109_cy5	ACCCTCTAACTTCCATCACA	RS0384_cy5	TTCTCCCTCTATCAACTCTA	RS0451_cy5	TCCTAACAACCAACTACTCC	RS643.0_cy5	CACCACCAATCACCTTATAC	St18	CGTTTCTCGTAGCCCGCAGTTGTGATGGAAGTTAGAGGGTTAGAGTTGATAGAGGGAGAAGCCTTTGTGAGTGTCAGTGTCTTCTGATGAGGAGTAGTTGGTTGTTAGGAGTATAAGGTGATTGGTGGTGGCTAGCATGTCTTGACCGCG	GCCTTTGTGAGTGTCAGTGTCTTCTGATGA
12506	RS0109_cy5	ACCCTCTAACTTCCATCACA	RS0384_cy5	TTCTCCCTCTATCAACTCTA	RS0451_cy5	TCCTAACAACCAACTACTCC	RS643.0_cy5	CACCACCAATCACCTTATAC	St18	CGTTTCTCGTAGCCCGCAGTTGTGATGGAAGTTAGAGGGTTAGAGTTGATAGAGGGAGAATCTCAGGAACTTCCAACAGGTCCTTTCTATGGAGTAGTTGGTTGTTAGGAGTATAAGGTGATTGGTGGTGGCTAGCATGTCTTGACCGCG	TCTCAGGAACTTCCAACAGGTCCTTTCTAT
12507	RS0109_cy5	ACCCTCTAACTTCCATCACA	RS0384_cy5	TTCTCCCTCTATCAACTCTA	RS0451_cy5	TCCTAACAACCAACTACTCC	RS643.0_cy5	CACCACCAATCACCTTATAC	St18	CGTTTCTCGTAGCCCGCAGTTGTGATGGAAGTTAGAGGGTTAGAGTTGATAGAGGGAGAACACCTGTTCTCACAAGGGATAAACTTGTCAGGAGTAGTTGGTTGTTAGGAGTATAAGGTGATTGGTGGTGGCTAGCATGTCTTGACCGCG	CACCTGTTCTCACAAGGGATAAACTTGTCA
12508	RS0109_cy5	ACCCTCTAACTTCCATCACA	RS0384_cy5	TTCTCCCTCTATCAACTCTA	RS0451_cy5	TCCTAACAACCAACTACTCC	RS643.0_cy5	CACCACCAATCACCTTATAC	St18	CGTTTCTCGTAGCCCGCAGTTGTGATGGAAGTTAGAGGGTTAGAGTTGATAGAGGGAGAATGTGGGTCTCTCCCATCTGTGTCAGAATCAGGAGTAGTTGGTTGTTAGGAGTATAAGGTGATTGGTGGTGGCTAGCATGTCTTGACCGCG	TGTGGGTCTCTCCCATCTGTGTCAGAATCA
12509	RS0109_cy5	ACCCTCTAACTTCCATCACA	RS0384_cy5	TTCTCCCTCTATCAACTCTA	RS0451_cy5	TCCTAACAACCAACTACTCC	RS643.0_cy5	CACCACCAATCACCTTATAC	St18	CGTTTCTCGTAGCCCGCAGTTGTGATGGAAGTTAGAGGGTTAGAGTTGATAGAGGGAGAATTCACAACCAAGGGTTCCATATGAGAGTTCGGAGTAGTTGGTTGTTAGGAGTATAAGGTGATTGGTGGTGGCTAGCATGTCTTGACCGCG	TTCACAACCAAGGGTTCCATATGAGAGTTC
12510	RS0109_cy5	ACCCTCTAACTTCCATCACA	RS0384_cy5	TTCTCCCTCTATCAACTCTA	RS0451_cy5	TCCTAACAACCAACTACTCC	RS643.0_cy5	CACCACCAATCACCTTATAC	St18	CGTTTCTCGTAGCCCGCAGTTGTGATGGAAGTTAGAGGGTTAGAGTTGATAGAGGGAGAATCTTCAACCTCTGGGAAGGAAGGCTGGGCTGGAGTAGTTGGTTGTTAGGAGTATAAGGTGATTGGTGGTGGCTAGCATGTCTTGACCGCG	TCTTCAACCTCTGGGAAGGAAGGCTGGGCT
12511	RS0109_cy5	ACCCTCTAACTTCCATCACA	RS0384_cy5	TTCTCCCTCTATCAACTCTA	RS0451_cy5	TCCTAACAACCAACTACTCC	RS643.0_cy5	CACCACCAATCACCTTATAC	St18	CGTTTCTCGTAGCCCGCAGTTGTGATGGAAGTTAGAGGGTTAGAGTTGATAGAGGGAGAATCTTCTGTTACTGTGGCCAGGCTCTCACCCGGAGTAGTTGGTTGTTAGGAGTATAAGGTGATTGGTGGTGGCTAGCATGTCTTGACCGCG	TCTTCTGTTACTGTGGCCAGGCTCTCACCC
12512	RS0109_cy5	ACCCTCTAACTTCCATCACA	RS0384_cy5	TTCTCCCTCTATCAACTCTA	RS0451_cy5	TCCTAACAACCAACTACTCC	RS643.0_cy5	CACCACCAATCACCTTATAC	St18	CGTTTCTCGTAGCCCGCAGTTGTGATGGAAGTTAGAGGGTTAGAGTTGATAGAGGGAGAATTCCCCTTTGCTTTCTCCACCTCAGCAGGCGGAGTAGTTGGTTGTTAGGAGTATAAGGTGATTGGTGGTGGCTAGCATGTCTTGACCGCG	TTCCCCTTTGCTTTCTCCACCTCAGCAGGC
12513	RS0109_cy5	ACCCTCTAACTTCCATCACA	RS0384_cy5	TTCTCCCTCTATCAACTCTA	RS0451_cy5	TCCTAACAACCAACTACTCC	RS643.0_cy5	CACCACCAATCACCTTATAC	St18	CGTTTCTCGTAGCCCGCAGTTGTGATGGAAGTTAGAGGGTTAGAGTTGATAGAGGGAGAAAGAGCAATAGCCTGTTCCAGCAAACTCAGGGGAGTAGTTGGTTGTTAGGAGTATAAGGTGATTGGTGGTGGCTAGCATGTCTTGACCGCG	AGAGCAATAGCCTGTTCCAGCAAACTCAGG
12514	RS0109_cy5	ACCCTCTAACTTCCATCACA	RS0384_cy5	TTCTCCCTCTATCAACTCTA	RS0451_cy5	TCCTAACAACCAACTACTCC	RS643.0_cy5	CACCACCAATCACCTTATAC	St18	CGTTTCTCGTAGCCCGCAGTTGTGATGGAAGTTAGAGGGTTAGAGTTGATAGAGGGAGAATGATGGAAGACAGAACCTCGTTCAGCCTGTGGAGTAGTTGGTTGTTAGGAGTATAAGGTGATTGGTGGTGGCTAGCATGTCTTGACCGCG	TGATGGAAGACAGAACCTCGTTCAGCCTGT
12515	RS0109_cy5	ACCCTCTAACTTCCATCACA	RS0384_cy5	TTCTCCCTCTATCAACTCTA	RS0451_cy5	TCCTAACAACCAACTACTCC	RS643.0_cy5	CACCACCAATCACCTTATAC	St18	CGTTTCTCGTAGCCCGCAGTTGTGATGGAAGTTAGAGGGTTAGAGTTGATAGAGGGAGAATCCGTTCCCTTGCCAGGTGGTCCAGGAAAAGGAGTAGTTGGTTGTTAGGAGTATAAGGTGATTGGTGGTGGCTAGCATGTCTTGACCGCG	TCCGTTCCCTTGCCAGGTGGTCCAGGAAAA
12516	RS0109_cy5	ACCCTCTAACTTCCATCACA	RS0384_cy5	TTCTCCCTCTATCAACTCTA	RS0451_cy5	TCCTAACAACCAACTACTCC	RS643.0_cy5	CACCACCAATCACCTTATAC	St18	CGTTTCTCGTAGCCCGCAGTTGTGATGGAAGTTAGAGGGTTAGAGTTGATAGAGGGAGAATTCCATTGGCATCAGTAACTCTAGGTTGCCGGAGTAGTTGGTTGTTAGGAGTATAAGGTGATTGGTGGTGGCTAGCATGTCTTGACCGCG	TTCCATTGGCATCAGTAACTCTAGGTTGCC
12517	RS0109_cy5	ACCCTCTAACTTCCATCACA	RS0384_cy5	TTCTCCCTCTATCAACTCTA	RS0451_cy5	TCCTAACAACCAACTACTCC	RS643.0_cy5	CACCACCAATCACCTTATAC	St18	CGTTTCTCGTAGCCCGCAGTTGTGATGGAAGTTAGAGGGTTAGAGTTGATAGAGGGAGAAGCCATCACAGCCAGGAATGGGGCACTTGGCGGAGTAGTTGGTTGTTAGGAGTATAAGGTGATTGGTGGTGGCTAGCATGTCTTGACCGCG	GCCATCACAGCCAGGAATGGGGCACTTGGC
12518	RS0109_cy5	ACCCTCTAACTTCCATCACA	RS0384_cy5	TTCTCCCTCTATCAACTCTA	RS0451_cy5	TCCTAACAACCAACTACTCC	RS643.0_cy5	CACCACCAATCACCTTATAC	St18	CGTTTCTCGTAGCCCGCAGTTGTGATGGAAGTTAGAGGGTTAGAGTTGATAGAGGGAGAAGTGAGGGTAGAGCCCTGTTACGTGCCCCGTGGAGTAGTTGGTTGTTAGGAGTATAAGGTGATTGGTGGTGGCTAGCATGTCTTGACCGCG	GTGAGGGTAGAGCCCTGTTACGTGCCCCGT
12519	RS0109_cy5	ACCCTCTAACTTCCATCACA	RS0384_cy5	TTCTCCCTCTATCAACTCTA	RS0451_cy5	TCCTAACAACCAACTACTCC	RS643.0_cy5	CACCACCAATCACCTTATAC	St18	CGTTTCTCGTAGCCCGCAGTTGTGATGGAAGTTAGAGGGTTAGAGTTGATAGAGGGAGAACGTGGGACACTTGAGCACGTTCTCATGCATGGAGTAGTTGGTTGTTAGGAGTATAAGGTGATTGGTGGTGGCTAGCATGTCTTGACCGCG	CGTGGGACACTTGAGCACGTTCTCATGCAT
12520	RS0109_cy5	ACCCTCTAACTTCCATCACA	RS0384_cy5	TTCTCCCTCTATCAACTCTA	RS0451_cy5	TCCTAACAACCAACTACTCC	RS643.0_cy5	CACCACCAATCACCTTATAC	St18	CGTTTCTCGTAGCCCGCAGTTGTGATGGAAGTTAGAGGGTTAGAGTTGATAGAGGGAGAAGTTCACATGTCCCCTTCCTGTGCATCCTGGGGAGTAGTTGGTTGTTAGGAGTATAAGGTGATTGGTGGTGGCTAGCATGTCTTGACCGCG	GTTCACATGTCCCCTTCCTGTGCATCCTGG
12521	RS0109_cy5	ACCCTCTAACTTCCATCACA	RS0384_cy5	TTCTCCCTCTATCAACTCTA	RS0451_cy5	TCCTAACAACCAACTACTCC	RS643.0_cy5	CACCACCAATCACCTTATAC	St18	CGTTTCTCGTAGCCCGCAGTTGTGATGGAAGTTAGAGGGTTAGAGTTGATAGAGGGAGAATCCTGGGTCATTGCCAGCTTTTCAGCTGCAGGAGTAGTTGGTTGTTAGGAGTATAAGGTGATTGGTGGTGGCTAGCATGTCTTGACCGCG	TCCTGGGTCATTGCCAGCTTTTCAGCTGCA
12522	RS0109_cy5	ACCCTCTAACTTCCATCACA	RS0384_cy5	TTCTCCCTCTATCAACTCTA	RS0451_cy5	TCCTAACAACCAACTACTCC	RS643.0_cy5	CACCACCAATCACCTTATAC	St18	CGTTTCTCGTAGCCCGCAGTTGTGATGGAAGTTAGAGGGTTAGAGTTGATAGAGGGAGAACCCCGTCTGAGAAGAATCAAGTTGACTTTTGGAGTAGTTGGTTGTTAGGAGTATAAGGTGATTGGTGGTGGCTAGCATGTCTTGACCGCG	CCCCGTCTGAGAAGAATCAAGTTGACTTTT
12523	RS0109_cy5	ACCCTCTAACTTCCATCACA	RS0384_cy5	TTCTCCCTCTATCAACTCTA	RS0451_cy5	TCCTAACAACCAACTACTCC	RS643.0_cy5	CACCACCAATCACCTTATAC	St18	CGTTTCTCGTAGCCCGCAGTTGTGATGGAAGTTAGAGGGTTAGAGTTGATAGAGGGAGAAAGAAGTGATGGCATGTGAGCGGAAATTAAAGGAGTAGTTGGTTGTTAGGAGTATAAGGTGATTGGTGGTGGCTAGCATGTCTTGACCGCG	AGAAGTGATGGCATGTGAGCGGAAATTAAA
12524	RS0109_cy5	ACCCTCTAACTTCCATCACA	RS0384_cy5	TTCTCCCTCTATCAACTCTA	RS0451_cy5	TCCTAACAACCAACTACTCC	RS643.0_cy5	CACCACCAATCACCTTATAC	St18	CGTTTCTCGTAGCCCGCAGTTGTGATGGAAGTTAGAGGGTTAGAGTTGATAGAGGGAGAACTCTTGTTCTTTTGATGCAGAGGCTCTTGGGGAGTAGTTGGTTGTTAGGAGTATAAGGTGATTGGTGGTGGCTAGCATGTCTTGACCGCG	CTCTTGTTCTTTTGATGCAGAGGCTCTTGG
12525	RS0109_cy5	ACCCTCTAACTTCCATCACA	RS0384_cy5	TTCTCCCTCTATCAACTCTA	RS0451_cy5	TCCTAACAACCAACTACTCC	RS643.0_cy5	CACCACCAATCACCTTATAC	St18	CGTTTCTCGTAGCCCGCAGTTGTGATGGAAGTTAGAGGGTTAGAGTTGATAGAGGGAGAATGGCATAATCAAACGGTACTTTCCCAAACTGGAGTAGTTGGTTGTTAGGAGTATAAGGTGATTGGTGGTGGCTAGCATGTCTTGACCGCG	TGGCATAATCAAACGGTACTTTCCCAAACT
12526	RS0109_cy5	ACCCTCTAACTTCCATCACA	RS0384_cy5	TTCTCCCTCTATCAACTCTA	RS0451_cy5	TCCTAACAACCAACTACTCC	RS643.0_cy5	CACCACCAATCACCTTATAC	St18	CGTTTCTCGTAGCCCGCAGTTGTGATGGAAGTTAGAGGGTTAGAGTTGATAGAGGGAGAAGGACGTTTCCCAAATACTTGTGCATCAAAAGGAGTAGTTGGTTGTTAGGAGTATAAGGTGATTGGTGGTGGCTAGCATGTCTTGACCGCG	GGACGTTTCCCAAATACTTGTGCATCAAAA
12527	RS0109_cy5	ACCCTCTAACTTCCATCACA	RS0384_cy5	TTCTCCCTCTATCAACTCTA	RS0451_cy5	TCCTAACAACCAACTACTCC	RS643.0_cy5	CACCACCAATCACCTTATAC	St18	CGTTTCTCGTAGCCCGCAGTTGTGATGGAAGTTAGAGGGTTAGAGTTGATAGAGGGAGAAGCACTAGGCAGTCCATTAGGAAATTTCACTGGAGTAGTTGGTTGTTAGGAGTATAAGGTGATTGGTGGTGGCTAGCATGTCTTGACCGCG	GCACTAGGCAGTCCATTAGGAAATTTCACT
12528	RS0109_cy5	ACCCTCTAACTTCCATCACA	RS0384_cy5	TTCTCCCTCTATCAACTCTA	RS0451_cy5	TCCTAACAACCAACTACTCC	RS643.0_cy5	CACCACCAATCACCTTATAC	St18	CGTTTCTCGTAGCCCGCAGTTAGAGTTGATAGAGGGAGAATGTGATGGAAGTTAGAGGGTAGCTGGCACGGACTGTGCTCTGTGTGTGGGGTATAAGGTGATTGGTGGTGGGAGTAGTTGGTTGTTAGGAGCTAGCATGTCTTGACCGCG	AGCTGGCACGGACTGTGCTCTGTGTGTGGG
12529	RS0109_cy5	ACCCTCTAACTTCCATCACA	RS0384_cy5	TTCTCCCTCTATCAACTCTA	RS0451_cy5	TCCTAACAACCAACTACTCC	RS643.0_cy5	CACCACCAATCACCTTATAC	St18	CGTTTCTCGTAGCCCGCAGTTAGAGTTGATAGAGGGAGAATGTGATGGAAGTTAGAGGGTTGTCTTCACTGTACTGACCATGGCCATAAGGTATAAGGTGATTGGTGGTGGGAGTAGTTGGTTGTTAGGAGCTAGCATGTCTTGACCGCG	TGTCTTCACTGTACTGACCATGGCCATAAG
12530	RS0109_cy5	ACCCTCTAACTTCCATCACA	RS0384_cy5	TTCTCCCTCTATCAACTCTA	RS0451_cy5	TCCTAACAACCAACTACTCC	RS643.0_cy5	CACCACCAATCACCTTATAC	St18	CGTTTCTCGTAGCCCGCAGTTAGAGTTGATAGAGGGAGAATGTGATGGAAGTTAGAGGGTTCAGGATGGCAGCAGCTGCTGCTATGTGGGGTATAAGGTGATTGGTGGTGGGAGTAGTTGGTTGTTAGGAGCTAGCATGTCTTGACCGCG	TCAGGATGGCAGCAGCTGCTGCTATGTGGG
12531	RS0109_cy5	ACCCTCTAACTTCCATCACA	RS0384_cy5	TTCTCCCTCTATCAACTCTA	RS0451_cy5	TCCTAACAACCAACTACTCC	RS643.0_cy5	CACCACCAATCACCTTATAC	St18	CGTTTCTCGTAGCCCGCAGTTAGAGTTGATAGAGGGAGAATGTGATGGAAGTTAGAGGGTGTCTGTGGCTTCCCTGCAGCGGGTGGAAAGGTATAAGGTGATTGGTGGTGGGAGTAGTTGGTTGTTAGGAGCTAGCATGTCTTGACCGCG	GTCTGTGGCTTCCCTGCAGCGGGTGGAAAG
12532	RS0109_cy5	ACCCTCTAACTTCCATCACA	RS0384_cy5	TTCTCCCTCTATCAACTCTA	RS0451_cy5	TCCTAACAACCAACTACTCC	RS643.0_cy5	CACCACCAATCACCTTATAC	St18	CGTTTCTCGTAGCCCGCAGTTAGAGTTGATAGAGGGAGAATGTGATGGAAGTTAGAGGGTACGCAGGCTTTGTGGTTTGTTGGAGAGGATGTATAAGGTGATTGGTGGTGGGAGTAGTTGGTTGTTAGGAGCTAGCATGTCTTGACCGCG	ACGCAGGCTTTGTGGTTTGTTGGAGAGGAT
12533	RS0109_cy5	ACCCTCTAACTTCCATCACA	RS0384_cy5	TTCTCCCTCTATCAACTCTA	RS0451_cy5	TCCTAACAACCAACTACTCC	RS643.0_cy5	CACCACCAATCACCTTATAC	St18	CGTTTCTCGTAGCCCGCAGTTAGAGTTGATAGAGGGAGAATGTGATGGAAGTTAGAGGGTAAGTCCAATGTGCCGTTTTCATCTACTTCTGTATAAGGTGATTGGTGGTGGGAGTAGTTGGTTGTTAGGAGCTAGCATGTCTTGACCGCG	AAGTCCAATGTGCCGTTTTCATCTACTTCT
12534	RS0109_cy5	ACCCTCTAACTTCCATCACA	RS0384_cy5	TTCTCCCTCTATCAACTCTA	RS0451_cy5	TCCTAACAACCAACTACTCC	RS643.0_cy5	CACCACCAATCACCTTATAC	St18	CGTTTCTCGTAGCCCGCAGTTAGAGTTGATAGAGGGAGAATGTGATGGAAGTTAGAGGGTTGGGGTTGTAATTGTAGTAGGTGAGGAAGTGTATAAGGTGATTGGTGGTGGGAGTAGTTGGTTGTTAGGAGCTAGCATGTCTTGACCGCG	TGGGGTTGTAATTGTAGTAGGTGAGGAAGT
12535	RS0109_cy5	ACCCTCTAACTTCCATCACA	RS0384_cy5	TTCTCCCTCTATCAACTCTA	RS0451_cy5	TCCTAACAACCAACTACTCC	RS643.0_cy5	CACCACCAATCACCTTATAC	St18	CGTTTCTCGTAGCCCGCAGTTAGAGTTGATAGAGGGAGAATGTGATGGAAGTTAGAGGGTAAGGCTGCTTGCGTTGAATGGGGATGAGGAGTATAAGGTGATTGGTGGTGGGAGTAGTTGGTTGTTAGGAGCTAGCATGTCTTGACCGCG	AAGGCTGCTTGCGTTGAATGGGGATGAGGA
12536	RS0109_cy5	ACCCTCTAACTTCCATCACA	RS0384_cy5	TTCTCCCTCTATCAACTCTA	RS0451_cy5	TCCTAACAACCAACTACTCC	RS643.0_cy5	CACCACCAATCACCTTATAC	St18	CGTTTCTCGTAGCCCGCAGTTAGAGTTGATAGAGGGAGAATGTGATGGAAGTTAGAGGGTGAGGGCCTGATAGAAGGCAGCATTGACCAGGTATAAGGTGATTGGTGGTGGGAGTAGTTGGTTGTTAGGAGCTAGCATGTCTTGACCGCG	GAGGGCCTGATAGAAGGCAGCATTGACCAG
12537	RS0109_cy5	ACCCTCTAACTTCCATCACA	RS0384_cy5	TTCTCCCTCTATCAACTCTA	RS0451_cy5	TCCTAACAACCAACTACTCC	RS643.0_cy5	CACCACCAATCACCTTATAC	St18	CGTTTCTCGTAGCCCGCAGTTAGAGTTGATAGAGGGAGAATGTGATGGAAGTTAGAGGGTGATGGGCACATTCCAGCCTTCTTGATCAGAGTATAAGGTGATTGGTGGTGGGAGTAGTTGGTTGTTAGGAGCTAGCATGTCTTGACCGCG	GATGGGCACATTCCAGCCTTCTTGATCAGA
12538	RS0109_cy5	ACCCTCTAACTTCCATCACA	RS0384_cy5	TTCTCCCTCTATCAACTCTA	RS0451_cy5	TCCTAACAACCAACTACTCC	RS643.0_cy5	CACCACCAATCACCTTATAC	St18	CGTTTCTCGTAGCCCGCAGTTAGAGTTGATAGAGGGAGAATGTGATGGAAGTTAGAGGGTCCTCTGTCTTCCCATGGGATTTGCTATAGTGTATAAGGTGATTGGTGGTGGGAGTAGTTGGTTGTTAGGAGCTAGCATGTCTTGACCGCG	CCTCTGTCTTCCCATGGGATTTGCTATAGT
12539	RS0109_cy5	ACCCTCTAACTTCCATCACA	RS0384_cy5	TTCTCCCTCTATCAACTCTA	RS0451_cy5	TCCTAACAACCAACTACTCC	RS643.0_cy5	CACCACCAATCACCTTATAC	St18	CGTTTCTCGTAGCCCGCAGTTAGAGTTGATAGAGGGAGAATGTGATGGAAGTTAGAGGGTTTGGGATAGAGGCCTCTCCAGCAAACTTTTGTATAAGGTGATTGGTGGTGGGAGTAGTTGGTTGTTAGGAGCTAGCATGTCTTGACCGCG	TTGGGATAGAGGCCTCTCCAGCAAACTTTT
12540	RS0109_cy5	ACCCTCTAACTTCCATCACA	RS0384_cy5	TTCTCCCTCTATCAACTCTA	RS0451_cy5	TCCTAACAACCAACTACTCC	RS643.0_cy5	CACCACCAATCACCTTATAC	St18	CGTTTCTCGTAGCCCGCAGTTAGAGTTGATAGAGGGAGAATGTGATGGAAGTTAGAGGGTGATCTCTTGTATGCAGCTTGGGCTTTGGGCGTATAAGGTGATTGGTGGTGGGAGTAGTTGGTTGTTAGGAGCTAGCATGTCTTGACCGCG	GATCTCTTGTATGCAGCTTGGGCTTTGGGC
12541	RS0109_cy5	ACCCTCTAACTTCCATCACA	RS0384_cy5	TTCTCCCTCTATCAACTCTA	RS0451_cy5	TCCTAACAACCAACTACTCC	RS643.0_cy5	CACCACCAATCACCTTATAC	St18	CGTTTCTCGTAGCCCGCAGTTAGAGTTGATAGAGGGAGAATGTGATGGAAGTTAGAGGGTTGCCTGTGACATGGCCGCTTCCATCACATCGTATAAGGTGATTGGTGGTGGGAGTAGTTGGTTGTTAGGAGCTAGCATGTCTTGACCGCG	TGCCTGTGACATGGCCGCTTCCATCACATC
12542	RS0109_cy5	ACCCTCTAACTTCCATCACA	RS0384_cy5	TTCTCCCTCTATCAACTCTA	RS0451_cy5	TCCTAACAACCAACTACTCC	RS643.0_cy5	CACCACCAATCACCTTATAC	St18	CGTTTCTCGTAGCCCGCAGTTAGAGTTGATAGAGGGAGAATGTGATGGAAGTTAGAGGGTGCCATGAGAGACTTCAGAGTCTTATCTGCTGTATAAGGTGATTGGTGGTGGGAGTAGTTGGTTGTTAGGAGCTAGCATGTCTTGACCGCG	GCCATGAGAGACTTCAGAGTCTTATCTGCT
12543	RS0109_cy5	ACCCTCTAACTTCCATCACA	RS0384_cy5	TTCTCCCTCTATCAACTCTA	RS0451_cy5	TCCTAACAACCAACTACTCC	RS643.0_cy5	CACCACCAATCACCTTATAC	St18	CGTTTCTCGTAGCCCGCAGTTAGAGTTGATAGAGGGAGAATGTGATGGAAGTTAGAGGGTCCAGTCACATGACCAGAACCATCACAACCTGTATAAGGTGATTGGTGGTGGGAGTAGTTGGTTGTTAGGAGCTAGCATGTCTTGACCGCG	CCAGTCACATGACCAGAACCATCACAACCT
12544	RS0109_cy5	ACCCTCTAACTTCCATCACA	RS0384_cy5	TTCTCCCTCTATCAACTCTA	RS0451_cy5	TCCTAACAACCAACTACTCC	RS643.0_cy5	CACCACCAATCACCTTATAC	St18	CGTTTCTCGTAGCCCGCAGTTAGAGTTGATAGAGGGAGAATGTGATGGAAGTTAGAGGGTTTTGTTGGGGTCATTTTGATGCCACCTTTCGTATAAGGTGATTGGTGGTGGGAGTAGTTGGTTGTTAGGAGCTAGCATGTCTTGACCGCG	TTTGTTGGGGTCATTTTGATGCCACCTTTC
12545	RS0109_cy5	ACCCTCTAACTTCCATCACA	RS0384_cy5	TTCTCCCTCTATCAACTCTA	RS0451_cy5	TCCTAACAACCAACTACTCC	RS643.0_cy5	CACCACCAATCACCTTATAC	St18	CGTTTCTCGTAGCCCGCAGTTAGAGTTGATAGAGGGAGAATGTGATGGAAGTTAGAGGGTTATGTGGCCTTGGCCGTCACACCCTATTACGTATAAGGTGATTGGTGGTGGGAGTAGTTGGTTGTTAGGAGCTAGCATGTCTTGACCGCG	TATGTGGCCTTGGCCGTCACACCCTATTAC
12546	RS0109_cy5	ACCCTCTAACTTCCATCACA	RS0384_cy5	TTCTCCCTCTATCAACTCTA	RS0451_cy5	TCCTAACAACCAACTACTCC	RS643.0_cy5	CACCACCAATCACCTTATAC	St18	CGTTTCTCGTAGCCCGCAGTTAGAGTTGATAGAGGGAGAATGTGATGGAAGTTAGAGGGTAGCTGTGCGGTGTGATGTGTATTTACCTGAGTATAAGGTGATTGGTGGTGGGAGTAGTTGGTTGTTAGGAGCTAGCATGTCTTGACCGCG	AGCTGTGCGGTGTGATGTGTATTTACCTGA
12547	RS0109_cy5	ACCCTCTAACTTCCATCACA	RS0384_cy5	TTCTCCCTCTATCAACTCTA	RS0451_cy5	TCCTAACAACCAACTACTCC	RS643.0_cy5	CACCACCAATCACCTTATAC	St18	CGTTTCTCGTAGCCCGCAGTTAGAGTTGATAGAGGGAGAATGTGATGGAAGTTAGAGGGTCTGTCTTTTGGCAGCCAGAGGACAGCCAGAGTATAAGGTGATTGGTGGTGGGAGTAGTTGGTTGTTAGGAGCTAGCATGTCTTGACCGCG	CTGTCTTTTGGCAGCCAGAGGACAGCCAGA
12548	RS0109_cy5	ACCCTCTAACTTCCATCACA	RS0384_cy5	TTCTCCCTCTATCAACTCTA	RS0451_cy5	TCCTAACAACCAACTACTCC	RS643.0_cy5	CACCACCAATCACCTTATAC	St18	CGTTTCTCGTAGCCCGCAGTTAGAGTTGATAGAGGGAGAATGTGATGGAAGTTAGAGGGTGAGAGGTGCCCCATTGAGGGGATTCTCTTTGTATAAGGTGATTGGTGGTGGGAGTAGTTGGTTGTTAGGAGCTAGCATGTCTTGACCGCG	GAGAGGTGCCCCATTGAGGGGATTCTCTTT
12549	RS0109_cy5	ACCCTCTAACTTCCATCACA	RS0384_cy5	TTCTCCCTCTATCAACTCTA	RS0451_cy5	TCCTAACAACCAACTACTCC	RS643.0_cy5	CACCACCAATCACCTTATAC	St18	CGTTTCTCGTAGCCCGCAGTTAGAGTTGATAGAGGGAGAATGTGATGGAAGTTAGAGGGTAGGAAGCTCTTGCTTGTTCAGTTTCCAGGAGTATAAGGTGATTGGTGGTGGGAGTAGTTGGTTGTTAGGAGCTAGCATGTCTTGACCGCG	AGGAAGCTCTTGCTTGTTCAGTTTCCAGGA
12550	RS0109_cy5	ACCCTCTAACTTCCATCACA	RS0384_cy5	TTCTCCCTCTATCAACTCTA	RS0451_cy5	TCCTAACAACCAACTACTCC	RS643.0_cy5	CACCACCAATCACCTTATAC	St18	CGTTTCTCGTAGCCCGCAGTTAGAGTTGATAGAGGGAGAATGTGATGGAAGTTAGAGGGTCAGACCATTGCATCCTGGCAGAGGACAGTGGTATAAGGTGATTGGTGGTGGGAGTAGTTGGTTGTTAGGAGCTAGCATGTCTTGACCGCG	CAGACCATTGCATCCTGGCAGAGGACAGTG
12551	RS0109_cy5	ACCCTCTAACTTCCATCACA	RS0384_cy5	TTCTCCCTCTATCAACTCTA	RS0451_cy5	TCCTAACAACCAACTACTCC	RS643.0_cy5	CACCACCAATCACCTTATAC	St18	CGTTTCTCGTAGCCCGCAGTTAGAGTTGATAGAGGGAGAATGTGATGGAAGTTAGAGGGTCCCCAGTTGCTTTGAGCTTGATAGTCATTAGTATAAGGTGATTGGTGGTGGGAGTAGTTGGTTGTTAGGAGCTAGCATGTCTTGACCGCG	CCCCAGTTGCTTTGAGCTTGATAGTCATTA
12552	RS0109_cy5	ACCCTCTAACTTCCATCACA	RS0384_cy5	TTCTCCCTCTATCAACTCTA	RS0451_cy5	TCCTAACAACCAACTACTCC	RS643.0_cy5	CACCACCAATCACCTTATAC	St18	CGTTTCTCGTAGCCCGCAGTTAGAGTTGATAGAGGGAGAATGTGATGGAAGTTAGAGGGTCAGTTCCTTGATTTCTTCATCCAGATGCCTGTATAAGGTGATTGGTGGTGGGAGTAGTTGGTTGTTAGGAGCTAGCATGTCTTGACCGCG	CAGTTCCTTGATTTCTTCATCCAGATGCCT
12553	RS0109_cy5	ACCCTCTAACTTCCATCACA	RS0384_cy5	TTCTCCCTCTATCAACTCTA	RS0451_cy5	TCCTAACAACCAACTACTCC	RS643.0_cy5	CACCACCAATCACCTTATAC	St18	CGTTTCTCGTAGCCCGCAGTTAGAGTTGATAGAGGGAGAATGTGATGGAAGTTAGAGGGTCTCCTCTATGGTCTTCAAGTTGCTCTCCATGTATAAGGTGATTGGTGGTGGGAGTAGTTGGTTGTTAGGAGCTAGCATGTCTTGACCGCG	CTCCTCTATGGTCTTCAAGTTGCTCTCCAT
12554	RS0109_cy5	ACCCTCTAACTTCCATCACA	RS0384_cy5	TTCTCCCTCTATCAACTCTA	RS0451_cy5	TCCTAACAACCAACTACTCC	RS643.0_cy5	CACCACCAATCACCTTATAC	St18	CGTTTCTCGTAGCCCGCAGTTAGAGTTGATAGAGGGAGAATGTGATGGAAGTTAGAGGGTCCTTCAGCAGACTCTCATTGCTCTGTTCTAGTATAAGGTGATTGGTGGTGGGAGTAGTTGGTTGTTAGGAGCTAGCATGTCTTGACCGCG	CCTTCAGCAGACTCTCATTGCTCTGTTCTA
12555	RS0109_cy5	ACCCTCTAACTTCCATCACA	RS0384_cy5	TTCTCCCTCTATCAACTCTA	RS0451_cy5	TCCTAACAACCAACTACTCC	RS643.0_cy5	CACCACCAATCACCTTATAC	St18	CGTTTCTCGTAGCCCGCAGTTAGAGTTGATAGAGGGAGAATGTGATGGAAGTTAGAGGGTAGATGAGAGCCTGGCTAAGCCCTGCCAGCTGTATAAGGTGATTGGTGGTGGGAGTAGTTGGTTGTTAGGAGCTAGCATGTCTTGACCGCG	AGATGAGAGCCTGGCTAAGCCCTGCCAGCT
12556	RS0109_cy5	ACCCTCTAACTTCCATCACA	RS0384_cy5	TTCTCCCTCTATCAACTCTA	RS0451_cy5	TCCTAACAACCAACTACTCC	RS643.0_cy5	CACCACCAATCACCTTATAC	St18	CGTTTCTCGTAGCCCGCAGTTAGAGTTGATAGAGGGAGAATGTGATGGAAGTTAGAGGGTTCTGTGGAAGTTGGATGTCAGCAAGGCTGGGTATAAGGTGATTGGTGGTGGGAGTAGTTGGTTGTTAGGAGCTAGCATGTCTTGACCGCG	TCTGTGGAAGTTGGATGTCAGCAAGGCTGG
12557	RS0109_cy5	ACCCTCTAACTTCCATCACA	RS0384_cy5	TTCTCCCTCTATCAACTCTA	RS0451_cy5	TCCTAACAACCAACTACTCC	RS643.0_cy5	CACCACCAATCACCTTATAC	St18	CGTTTCTCGTAGCCCGCAGTTAGAGTTGATAGAGGGAGAATGTGATGGAAGTTAGAGGGTTCCAGATTGCTGTACATGTCTGTGAGAGTAGTATAAGGTGATTGGTGGTGGGAGTAGTTGGTTGTTAGGAGCTAGCATGTCTTGACCGCG	TCCAGATTGCTGTACATGTCTGTGAGAGTA
12558	RS0109_cy5	ACCCTCTAACTTCCATCACA	RS0384_cy5	TTCTCCCTCTATCAACTCTA	RS0451_cy5	TCCTAACAACCAACTACTCC	RS643.0_cy5	CACCACCAATCACCTTATAC	St18	CGTTTCTCGTAGCCCGCAGTTAGAGTTGATAGAGGGAGAATGTGATGGAAGTTAGAGGGTAGAGCTTTGCATTCTGGGGAATAGTCCTGTGTATAAGGTGATTGGTGGTGGGAGTAGTTGGTTGTTAGGAGCTAGCATGTCTTGACCGCG	AGAGCTTTGCATTCTGGGGAATAGTCCTGT
12559	RS0109_cy5	ACCCTCTAACTTCCATCACA	RS0384_cy5	TTCTCCCTCTATCAACTCTA	RS0451_cy5	TCCTAACAACCAACTACTCC	RS643.0_cy5	CACCACCAATCACCTTATAC	St18	CGTTTCTCGTAGCCCGCAGTTAGAGTTGATAGAGGGAGAATGTGATGGAAGTTAGAGGGTCCCTTCACCGCCTGCTTGATGCTTTCCAGTGTATAAGGTGATTGGTGGTGGGAGTAGTTGGTTGTTAGGAGCTAGCATGTCTTGACCGCG	CCCTTCACCGCCTGCTTGATGCTTTCCAGT
12560	RS0109_cy5	ACCCTCTAACTTCCATCACA	RS0384_cy5	TTCTCCCTCTATCAACTCTA	RS0451_cy5	TCCTAACAACCAACTACTCC	RS643.0_cy5	CACCACCAATCACCTTATAC	St18	CGTTTCTCGTAGCCCGCAGTTAGAGTTGATAGAGGGAGAATGTGATGGAAGTTAGAGGGTTCCTGCATACTGTCGTTCTACACATGGATGGTATAAGGTGATTGGTGGTGGGAGTAGTTGGTTGTTAGGAGCTAGCATGTCTTGACCGCG	TCCTGCATACTGTCGTTCTACACATGGATG
12561	RS0109_cy5	ACCCTCTAACTTCCATCACA	RS0384_cy5	TTCTCCCTCTATCAACTCTA	RS0451_cy5	TCCTAACAACCAACTACTCC	RS643.0_cy5	CACCACCAATCACCTTATAC	St18	CGTTTCTCGTAGCCCGCAGTTAGAGTTGATAGAGGGAGAATGTGATGGAAGTTAGAGGGTTGGGAGTTCATGGCCGTAGTGACCTCTGTTGTATAAGGTGATTGGTGGTGGGAGTAGTTGGTTGTTAGGAGCTAGCATGTCTTGACCGCG	TGGGAGTTCATGGCCGTAGTGACCTCTGTT
12562	RS0109_cy5	ACCCTCTAACTTCCATCACA	RS0384_cy5	TTCTCCCTCTATCAACTCTA	RS0451_cy5	TCCTAACAACCAACTACTCC	RS643.0_cy5	CACCACCAATCACCTTATAC	St18	CGTTTCTCGTAGCCCGCAGTTAGAGTTGATAGAGGGAGAATGTGATGGAAGTTAGAGGGTCTCCAGGGGTATTAGGCCCCTGCAGATTTGGTATAAGGTGATTGGTGGTGGGAGTAGTTGGTTGTTAGGAGCTAGCATGTCTTGACCGCG	CTCCAGGGGTATTAGGCCCCTGCAGATTTG
12563	RS0109_cy5	ACCCTCTAACTTCCATCACA	RS0384_cy5	TTCTCCCTCTATCAACTCTA	RS0451_cy5	TCCTAACAACCAACTACTCC	RS643.0_cy5	CACCACCAATCACCTTATAC	St18	CGTTTCTCGTAGCCCGCAGTTAGAGTTGATAGAGGGAGAATGTGATGGAAGTTAGAGGGTGCAATTATAAACACAGGGACAGCCTCTGGGGTATAAGGTGATTGGTGGTGGGAGTAGTTGGTTGTTAGGAGCTAGCATGTCTTGACCGCG	GCAATTATAAACACAGGGACAGCCTCTGGG
12564	RS0109_cy5	ACCCTCTAACTTCCATCACA	RS0384_cy5	TTCTCCCTCTATCAACTCTA	RS0451_cy5	TCCTAACAACCAACTACTCC	RS643.0_cy5	CACCACCAATCACCTTATAC	St18	CGTTTCTCGTAGCCCGCAGTTAGAGTTGATAGAGGGAGAATGTGATGGAAGTTAGAGGGTAGTGTAGTCCTGACATCAGGATTTCCTTCAGTATAAGGTGATTGGTGGTGGGAGTAGTTGGTTGTTAGGAGCTAGCATGTCTTGACCGCG	AGTGTAGTCCTGACATCAGGATTTCCTTCA
12565	RS0109_cy5	ACCCTCTAACTTCCATCACA	RS0384_cy5	TTCTCCCTCTATCAACTCTA	RS0451_cy5	TCCTAACAACCAACTACTCC	RS643.0_cy5	CACCACCAATCACCTTATAC	St18	CGTTTCTCGTAGCCCGCAGTTAGAGTTGATAGAGGGAGAATGTGATGGAAGTTAGAGGGTAAGTGCACAGTAGAAACCAAGCTTGACCACGTATAAGGTGATTGGTGGTGGGAGTAGTTGGTTGTTAGGAGCTAGCATGTCTTGACCGCG	AAGTGCACAGTAGAAACCAAGCTTGACCAC
12566	RS0109_cy5	ACCCTCTAACTTCCATCACA	RS0384_cy5	TTCTCCCTCTATCAACTCTA	RS0451_cy5	TCCTAACAACCAACTACTCC	RS643.0_cy5	CACCACCAATCACCTTATAC	St18	CGTTTCTCGTAGCCCGCAGTTAGAGTTGATAGAGGGAGAATGTGATGGAAGTTAGAGGGTCCTTCACAGCTCACATTACCAAAAGCCATTGTATAAGGTGATTGGTGGTGGGAGTAGTTGGTTGTTAGGAGCTAGCATGTCTTGACCGCG	CCTTCACAGCTCACATTACCAAAAGCCATT
12567	RS0109_cy5	ACCCTCTAACTTCCATCACA	RS0384_cy5	TTCTCCCTCTATCAACTCTA	RS0451_cy5	TCCTAACAACCAACTACTCC	RS643.0_cy5	CACCACCAATCACCTTATAC	St18	CGTTTCTCGTAGCCCGCAGTTAGAGTTGATAGAGGGAGAATGTGATGGAAGTTAGAGGGTCCACTAGTGGGCGCCATTTATCTTCATAATGTATAAGGTGATTGGTGGTGGGAGTAGTTGGTTGTTAGGAGCTAGCATGTCTTGACCGCG	CCACTAGTGGGCGCCATTTATCTTCATAAT
12568	RS0109_cy5	ACCCTCTAACTTCCATCACA	RS0384_cy5	TTCTCCCTCTATCAACTCTA	RS0451_cy5	TCCTAACAACCAACTACTCC	RS643.0_cy5	CACCACCAATCACCTTATAC	St18	CGTTTCTCGTAGCCCGCAGTTAGAGTTGATAGAGGGAGAATGTGATGGAAGTTAGAGGGTACATCCTGTGCTTTTGTGAGTGTGGATTTCGTATAAGGTGATTGGTGGTGGGAGTAGTTGGTTGTTAGGAGCTAGCATGTCTTGACCGCG	ACATCCTGTGCTTTTGTGAGTGTGGATTTC
12569	RS0109_cy5	ACCCTCTAACTTCCATCACA	RS0384_cy5	TTCTCCCTCTATCAACTCTA	RS0451_cy5	TCCTAACAACCAACTACTCC	RS643.0_cy5	CACCACCAATCACCTTATAC	St18	CGTTTCTCGTAGCCCGCAGTTAGAGTTGATAGAGGGAGAATGTGATGGAAGTTAGAGGGTGCTATCAAGTTCTGAGTGCGCTGTTTGCTAGTATAAGGTGATTGGTGGTGGGAGTAGTTGGTTGTTAGGAGCTAGCATGTCTTGACCGCG	GCTATCAAGTTCTGAGTGCGCTGTTTGCTA
12570	RS0109_cy5	ACCCTCTAACTTCCATCACA	RS0384_cy5	TTCTCCCTCTATCAACTCTA	RS0451_cy5	TCCTAACAACCAACTACTCC	RS643.0_cy5	CACCACCAATCACCTTATAC	St18	CGTTTCTCGTAGCCCGCAGTTAGAGTTGATAGAGGGAGAATGTGATGGAAGTTAGAGGGTGCAGCCATGTGGAATACTATGCTGACTATTGTATAAGGTGATTGGTGGTGGGAGTAGTTGGTTGTTAGGAGCTAGCATGTCTTGACCGCG	GCAGCCATGTGGAATACTATGCTGACTATT
12571	RS0109_cy5	ACCCTCTAACTTCCATCACA	RS0384_cy5	TTCTCCCTCTATCAACTCTA	RS0451_cy5	TCCTAACAACCAACTACTCC	RS643.0_cy5	CACCACCAATCACCTTATAC	St18	CGTTTCTCGTAGCCCGCAGTTAGAGTTGATAGAGGGAGAATGTGATGGAAGTTAGAGGGTGGGTTGCCAACTAGCCAATATGACTTGAAAGTATAAGGTGATTGGTGGTGGGAGTAGTTGGTTGTTAGGAGCTAGCATGTCTTGACCGCG	GGGTTGCCAACTAGCCAATATGACTTGAAA
12572	RS0109_cy5	ACCCTCTAACTTCCATCACA	RS0384_cy5	TTCTCCCTCTATCAACTCTA	RS0451_cy5	TCCTAACAACCAACTACTCC	RS643.0_cy5	CACCACCAATCACCTTATAC	St18	CGTTTCTCGTAGCCCGCAGTTAGAGTTGATAGAGGGAGAATGTGATGGAAGTTAGAGGGTAGCTGGTCCCATCAAAGCTTATTTCTCATTGTATAAGGTGATTGGTGGTGGGAGTAGTTGGTTGTTAGGAGCTAGCATGTCTTGACCGCG	AGCTGGTCCCATCAAAGCTTATTTCTCATT
12573	RS0109_cy5	ACCCTCTAACTTCCATCACA	RS0384_cy5	TTCTCCCTCTATCAACTCTA	RS0451_cy5	TCCTAACAACCAACTACTCC	RS643.0_cy5	CACCACCAATCACCTTATAC	St18	CGTTTCTCGTAGCCCGCAGTTAGAGTTGATAGAGGGAGAATGTGATGGAAGTTAGAGGGTTCAGGGGATACGGTATCTACACAATTTCCAGTATAAGGTGATTGGTGGTGGGAGTAGTTGGTTGTTAGGAGCTAGCATGTCTTGACCGCG	TCAGGGGATACGGTATCTACACAATTTCCA
12574	RS0109_cy5	ACCCTCTAACTTCCATCACA	RS0384_cy5	TTCTCCCTCTATCAACTCTA	RS0451_cy5	TCCTAACAACCAACTACTCC	RS643.0_cy5	CACCACCAATCACCTTATAC	St18	CGTTTCTCGTAGCCCGCAGTTAGAGTTGATAGAGGGAGAATGTGATGGAAGTTAGAGGGTTGTTTTGCATTCTATTCCAGTCAACCCAGTGTATAAGGTGATTGGTGGTGGGAGTAGTTGGTTGTTAGGAGCTAGCATGTCTTGACCGCG	TGTTTTGCATTCTATTCCAGTCAACCCAGT
12575	RS0109_cy5	ACCCTCTAACTTCCATCACA	RS0384_cy5	TTCTCCCTCTATCAACTCTA	RS0451_cy5	TCCTAACAACCAACTACTCC	RS643.0_cy5	CACCACCAATCACCTTATAC	St18	CGTTTCTCGTAGCCCGCAGTTAGAGTTGATAGAGGGAGAATGTGATGGAAGTTAGAGGGTGCTGCCAATATTCAAGGTAACCACTTAGCTGTATAAGGTGATTGGTGGTGGGAGTAGTTGGTTGTTAGGAGCTAGCATGTCTTGACCGCG	GCTGCCAATATTCAAGGTAACCACTTAGCT
12576	RS0109_cy5	ACCCTCTAACTTCCATCACA	RS313.0_cy5	AACACCACAACCTACTAACC	RS643.0_cy5	CACCACCAATCACCTTATAC	RS0255_SS_Cy5	TCCTATTCTCAACCTAACCT	Ltbp1	CGTTTCTCGTAGCCCGCAGTTGTGATGGAAGTTAGAGGGTGGTTAGTAGGTTGTGGTGTTCAAGGACGACCGTGAGCGCTGGACGCTCAGGTATAAGGTGATTGGTGGTGAGGTTAGGTTGAGAATAGGAGCTAGCATGTCTTGACCGCG	CAAGGACGACCGTGAGCGCTGGACGCTCAG
12577	RS0109_cy5	ACCCTCTAACTTCCATCACA	RS313.0_cy5	AACACCACAACCTACTAACC	RS643.0_cy5	CACCACCAATCACCTTATAC	RS0255_SS_Cy5	TCCTATTCTCAACCTAACCT	Ltbp1	CGTTTCTCGTAGCCCGCAGTTGTGATGGAAGTTAGAGGGTGGTTAGTAGGTTGTGGTGTTGTGAGGGTCCCCTGGCTCAGACGAGGTGTCGTATAAGGTGATTGGTGGTGAGGTTAGGTTGAGAATAGGAGCTAGCATGTCTTGACCGCG	GTGAGGGTCCCCTGGCTCAGACGAGGTGTC
12578	RS0109_cy5	ACCCTCTAACTTCCATCACA	RS313.0_cy5	AACACCACAACCTACTAACC	RS643.0_cy5	CACCACCAATCACCTTATAC	RS0255_SS_Cy5	TCCTATTCTCAACCTAACCT	Ltbp1	CGTTTCTCGTAGCCCGCAGTTGTGATGGAAGTTAGAGGGTGGTTAGTAGGTTGTGGTGTTTATCCCCAAGGACTCTGCGGAGAGCCCGTGGTATAAGGTGATTGGTGGTGAGGTTAGGTTGAGAATAGGAGCTAGCATGTCTTGACCGCG	TATCCCCAAGGACTCTGCGGAGAGCCCGTG
12579	RS0109_cy5	ACCCTCTAACTTCCATCACA	RS313.0_cy5	AACACCACAACCTACTAACC	RS643.0_cy5	CACCACCAATCACCTTATAC	RS0255_SS_Cy5	TCCTATTCTCAACCTAACCT	Ltbp1	CGTTTCTCGTAGCCCGCAGTTGTGATGGAAGTTAGAGGGTGGTTAGTAGGTTGTGGTGTTACCTGGCGTCCAGTGCGACGTTGAAGGTCCGTATAAGGTGATTGGTGGTGAGGTTAGGTTGAGAATAGGAGCTAGCATGTCTTGACCGCG	ACCTGGCGTCCAGTGCGACGTTGAAGGTCC
12580	RS0109_cy5	ACCCTCTAACTTCCATCACA	RS313.0_cy5	AACACCACAACCTACTAACC	RS643.0_cy5	CACCACCAATCACCTTATAC	RS0255_SS_Cy5	TCCTATTCTCAACCTAACCT	Ltbp1	CGTTTCTCGTAGCCCGCAGTTGTGATGGAAGTTAGAGGGTGGTTAGTAGGTTGTGGTGTTCTGAGCACCCGCCTTAGAGTGGAGCTGCCGGTATAAGGTGATTGGTGGTGAGGTTAGGTTGAGAATAGGAGCTAGCATGTCTTGACCGCG	CTGAGCACCCGCCTTAGAGTGGAGCTGCCG
12581	RS0109_cy5	ACCCTCTAACTTCCATCACA	RS313.0_cy5	AACACCACAACCTACTAACC	RS643.0_cy5	CACCACCAATCACCTTATAC	RS0255_SS_Cy5	TCCTATTCTCAACCTAACCT	Ltbp1	CGTTTCTCGTAGCCCGCAGTTGTGATGGAAGTTAGAGGGTGGTTAGTAGGTTGTGGTGTTCTGCCATGTTTGGCGAAGCGAGTGACCGCGGTATAAGGTGATTGGTGGTGAGGTTAGGTTGAGAATAGGAGCTAGCATGTCTTGACCGCG	CTGCCATGTTTGGCGAAGCGAGTGACCGCG
12582	RS0109_cy5	ACCCTCTAACTTCCATCACA	RS313.0_cy5	AACACCACAACCTACTAACC	RS643.0_cy5	CACCACCAATCACCTTATAC	RS0255_SS_Cy5	TCCTATTCTCAACCTAACCT	Ltbp1	CGTTTCTCGTAGCCCGCAGTTGTGATGGAAGTTAGAGGGTGGTTAGTAGGTTGTGGTGTTGTCCTGCTGCACTTGGGAGCGCACGACTTGGTATAAGGTGATTGGTGGTGAGGTTAGGTTGAGAATAGGAGCTAGCATGTCTTGACCGCG	GTCCTGCTGCACTTGGGAGCGCACGACTTG
12583	RS0109_cy5	ACCCTCTAACTTCCATCACA	RS313.0_cy5	AACACCACAACCTACTAACC	RS643.0_cy5	CACCACCAATCACCTTATAC	RS0255_SS_Cy5	TCCTATTCTCAACCTAACCT	Ltbp1	CGTTTCTCGTAGCCCGCAGTTGTGATGGAAGTTAGAGGGTGGTTAGTAGGTTGTGGTGTTGCTTCTGCTGAACCTGCAGTCTGGAGCCCCGTATAAGGTGATTGGTGGTGAGGTTAGGTTGAGAATAGGAGCTAGCATGTCTTGACCGCG	GCTTCTGCTGAACCTGCAGTCTGGAGCCCC
12584	RS0109_cy5	ACCCTCTAACTTCCATCACA	RS313.0_cy5	AACACCACAACCTACTAACC	RS643.0_cy5	CACCACCAATCACCTTATAC	RS0255_SS_Cy5	TCCTATTCTCAACCTAACCT	Ltbp1	CGTTTCTCGTAGCCCGCAGTTGTGATGGAAGTTAGAGGGTGGTTAGTAGGTTGTGGTGTTGGGAGCCAGGAGGTTTACTCCACCCGTGGCGTATAAGGTGATTGGTGGTGAGGTTAGGTTGAGAATAGGAGCTAGCATGTCTTGACCGCG	GGGAGCCAGGAGGTTTACTCCACCCGTGGC
12585	RS0109_cy5	ACCCTCTAACTTCCATCACA	RS313.0_cy5	AACACCACAACCTACTAACC	RS643.0_cy5	CACCACCAATCACCTTATAC	RS0255_SS_Cy5	TCCTATTCTCAACCTAACCT	Ltbp1	CGTTTCTCGTAGCCCGCAGTTGTGATGGAAGTTAGAGGGTGGTTAGTAGGTTGTGGTGTTGACACATCCCTCCGTTCTGGCATGGCGGAAGTATAAGGTGATTGGTGGTGAGGTTAGGTTGAGAATAGGAGCTAGCATGTCTTGACCGCG	GACACATCCCTCCGTTCTGGCATGGCGGAA
12586	RS0109_cy5	ACCCTCTAACTTCCATCACA	RS313.0_cy5	AACACCACAACCTACTAACC	RS643.0_cy5	CACCACCAATCACCTTATAC	RS0255_SS_Cy5	TCCTATTCTCAACCTAACCT	Ltbp1	CGTTTCTCGTAGCCCGCAGTTGTGATGGAAGTTAGAGGGTGGTTAGTAGGTTGTGGTGTTCTGGCTTGCACACACAGAGCTGAGGCCGTAGTATAAGGTGATTGGTGGTGAGGTTAGGTTGAGAATAGGAGCTAGCATGTCTTGACCGCG	CTGGCTTGCACACACAGAGCTGAGGCCGTA
12587	RS0109_cy5	ACCCTCTAACTTCCATCACA	RS313.0_cy5	AACACCACAACCTACTAACC	RS643.0_cy5	CACCACCAATCACCTTATAC	RS0255_SS_Cy5	TCCTATTCTCAACCTAACCT	Ltbp1	CGTTTCTCGTAGCCCGCAGTTGTGATGGAAGTTAGAGGGTGGTTAGTAGGTTGTGGTGTTCTGTGATCTCGCAGGCTTTGCCCTTTGACCGTATAAGGTGATTGGTGGTGAGGTTAGGTTGAGAATAGGAGCTAGCATGTCTTGACCGCG	CTGTGATCTCGCAGGCTTTGCCCTTTGACC
12588	RS0109_cy5	ACCCTCTAACTTCCATCACA	RS313.0_cy5	AACACCACAACCTACTAACC	RS643.0_cy5	CACCACCAATCACCTTATAC	RS0255_SS_Cy5	TCCTATTCTCAACCTAACCT	Ltbp1	CGTTTCTCGTAGCCCGCAGTTGTGATGGAAGTTAGAGGGTGGTTAGTAGGTTGTGGTGTTGATTCTGCCCTCCAAAGGCTGGCGGCATGGGTATAAGGTGATTGGTGGTGAGGTTAGGTTGAGAATAGGAGCTAGCATGTCTTGACCGCG	GATTCTGCCCTCCAAAGGCTGGCGGCATGG
12589	RS0109_cy5	ACCCTCTAACTTCCATCACA	RS313.0_cy5	AACACCACAACCTACTAACC	RS643.0_cy5	CACCACCAATCACCTTATAC	RS0255_SS_Cy5	TCCTATTCTCAACCTAACCT	Ltbp1	CGTTTCTCGTAGCCCGCAGTTGTGATGGAAGTTAGAGGGTGGTTAGTAGGTTGTGGTGTTTGACGTATGTTTTGCTGCTTGCTCAAGGGGGTATAAGGTGATTGGTGGTGAGGTTAGGTTGAGAATAGGAGCTAGCATGTCTTGACCGCG	TGACGTATGTTTTGCTGCTTGCTCAAGGGG
12590	RS0109_cy5	ACCCTCTAACTTCCATCACA	RS313.0_cy5	AACACCACAACCTACTAACC	RS643.0_cy5	CACCACCAATCACCTTATAC	RS0255_SS_Cy5	TCCTATTCTCAACCTAACCT	Ltbp1	CGTTTCTCGTAGCCCGCAGTTGTGATGGAAGTTAGAGGGTGGTTAGTAGGTTGTGGTGTTGACCCTGGGCAAGGTGTCTGCCTTCTTGGTGTATAAGGTGATTGGTGGTGAGGTTAGGTTGAGAATAGGAGCTAGCATGTCTTGACCGCG	GACCCTGGGCAAGGTGTCTGCCTTCTTGGT
12591	RS0109_cy5	ACCCTCTAACTTCCATCACA	RS313.0_cy5	AACACCACAACCTACTAACC	RS643.0_cy5	CACCACCAATCACCTTATAC	RS0255_SS_Cy5	TCCTATTCTCAACCTAACCT	Ltbp1	CGTTTCTCGTAGCCCGCAGTTGTGATGGAAGTTAGAGGGTGGTTAGTAGGTTGTGGTGTTGAGGGTCAAGGTCATCTGGGCCACTGGACTGTATAAGGTGATTGGTGGTGAGGTTAGGTTGAGAATAGGAGCTAGCATGTCTTGACCGCG	GAGGGTCAAGGTCATCTGGGCCACTGGACT
12592	RS0109_cy5	ACCCTCTAACTTCCATCACA	RS313.0_cy5	AACACCACAACCTACTAACC	RS643.0_cy5	CACCACCAATCACCTTATAC	RS0255_SS_Cy5	TCCTATTCTCAACCTAACCT	Ltbp1	CGTTTCTCGTAGCCCGCAGTTGTGATGGAAGTTAGAGGGTGGTTAGTAGGTTGTGGTGTTCTGGGAGAGTCCCATTGATGGCTTTGGCTTGTATAAGGTGATTGGTGGTGAGGTTAGGTTGAGAATAGGAGCTAGCATGTCTTGACCGCG	CTGGGAGAGTCCCATTGATGGCTTTGGCTT
12593	RS0109_cy5	ACCCTCTAACTTCCATCACA	RS313.0_cy5	AACACCACAACCTACTAACC	RS643.0_cy5	CACCACCAATCACCTTATAC	RS0255_SS_Cy5	TCCTATTCTCAACCTAACCT	Ltbp1	CGTTTCTCGTAGCCCGCAGTTGTGATGGAAGTTAGAGGGTGGTTAGTAGGTTGTGGTGTTCCGAATCATCACATTCTGGGAAGATAAGGGGTATAAGGTGATTGGTGGTGAGGTTAGGTTGAGAATAGGAGCTAGCATGTCTTGACCGCG	CCGAATCATCACATTCTGGGAAGATAAGGG
12594	RS0109_cy5	ACCCTCTAACTTCCATCACA	RS313.0_cy5	AACACCACAACCTACTAACC	RS643.0_cy5	CACCACCAATCACCTTATAC	RS0255_SS_Cy5	TCCTATTCTCAACCTAACCT	Ltbp1	CGTTTCTCGTAGCCCGCAGTTGTGATGGAAGTTAGAGGGTGGTTAGTAGGTTGTGGTGTTTTTGAGCAGGTACTCCTGGGTCTGGCCATGGTATAAGGTGATTGGTGGTGAGGTTAGGTTGAGAATAGGAGCTAGCATGTCTTGACCGCG	TTTGAGCAGGTACTCCTGGGTCTGGCCATG
12595	RS0109_cy5	ACCCTCTAACTTCCATCACA	RS313.0_cy5	AACACCACAACCTACTAACC	RS643.0_cy5	CACCACCAATCACCTTATAC	RS0255_SS_Cy5	TCCTATTCTCAACCTAACCT	Ltbp1	CGTTTCTCGTAGCCCGCAGTTGTGATGGAAGTTAGAGGGTGGTTAGTAGGTTGTGGTGTTGACCACCTTCGGGGCTGGGAAGTACTTGGGGTATAAGGTGATTGGTGGTGAGGTTAGGTTGAGAATAGGAGCTAGCATGTCTTGACCGCG	GACCACCTTCGGGGCTGGGAAGTACTTGGG
12596	RS0109_cy5	ACCCTCTAACTTCCATCACA	RS313.0_cy5	AACACCACAACCTACTAACC	RS643.0_cy5	CACCACCAATCACCTTATAC	RS0255_SS_Cy5	TCCTATTCTCAACCTAACCT	Ltbp1	CGTTTCTCGTAGCCCGCAGTTGTGATGGAAGTTAGAGGGTGGTTAGTAGGTTGTGGTGTTGAAAGAGCCTTCGGTGGATTGCTCCGCAGAGTATAAGGTGATTGGTGGTGAGGTTAGGTTGAGAATAGGAGCTAGCATGTCTTGACCGCG	GAAAGAGCCTTCGGTGGATTGCTCCGCAGA
12597	RS0109_cy5	ACCCTCTAACTTCCATCACA	RS313.0_cy5	AACACCACAACCTACTAACC	RS643.0_cy5	CACCACCAATCACCTTATAC	RS0255_SS_Cy5	TCCTATTCTCAACCTAACCT	Ltbp1	CGTTTCTCGTAGCCCGCAGTTGTGATGGAAGTTAGAGGGTGGTTAGTAGGTTGTGGTGTTCGTGCCTTGCTCCTGCCCATATCTTAAAGAGTATAAGGTGATTGGTGGTGAGGTTAGGTTGAGAATAGGAGCTAGCATGTCTTGACCGCG	CGTGCCTTGCTCCTGCCCATATCTTAAAGA
12598	RS0109_cy5	ACCCTCTAACTTCCATCACA	RS313.0_cy5	AACACCACAACCTACTAACC	RS643.0_cy5	CACCACCAATCACCTTATAC	RS0255_SS_Cy5	TCCTATTCTCAACCTAACCT	Ltbp1	CGTTTCTCGTAGCCCGCAGTTGTGATGGAAGTTAGAGGGTGGTTAGTAGGTTGTGGTGTTTATCCAGTGGTGTCTCTGAAACAGGAGTAGGTATAAGGTGATTGGTGGTGAGGTTAGGTTGAGAATAGGAGCTAGCATGTCTTGACCGCG	TATCCAGTGGTGTCTCTGAAACAGGAGTAG
12599	RS0109_cy5	ACCCTCTAACTTCCATCACA	RS313.0_cy5	AACACCACAACCTACTAACC	RS643.0_cy5	CACCACCAATCACCTTATAC	RS0255_SS_Cy5	TCCTATTCTCAACCTAACCT	Ltbp1	CGTTTCTCGTAGCCCGCAGTTGTGATGGAAGTTAGAGGGTGGTTAGTAGGTTGTGGTGTTAGCCTGCTCTTGCTCGCTGCTCTCTCTCTCGTATAAGGTGATTGGTGGTGAGGTTAGGTTGAGAATAGGAGCTAGCATGTCTTGACCGCG	AGCCTGCTCTTGCTCGCTGCTCTCTCTCTC
12600	RS0109_cy5	ACCCTCTAACTTCCATCACA	RS313.0_cy5	AACACCACAACCTACTAACC	RS643.0_cy5	CACCACCAATCACCTTATAC	RS0255_SS_Cy5	TCCTATTCTCAACCTAACCT	Ltbp1	CGTTTCTCGTAGCCCGCAGTTGTGATGGAAGTTAGAGGGTGGTTAGTAGGTTGTGGTGTTCCACAGCCGGACAGGTTTCAGGCAGAGGGAGTATAAGGTGATTGGTGGTGAGGTTAGGTTGAGAATAGGAGCTAGCATGTCTTGACCGCG	CCACAGCCGGACAGGTTTCAGGCAGAGGGA
12601	RS0109_cy5	ACCCTCTAACTTCCATCACA	RS313.0_cy5	AACACCACAACCTACTAACC	RS643.0_cy5	CACCACCAATCACCTTATAC	RS0255_SS_Cy5	TCCTATTCTCAACCTAACCT	Ltbp1	CGTTTCTCGTAGCCCGCAGTTGTGATGGAAGTTAGAGGGTGGTTAGTAGGTTGTGGTGTTGAAAGGGAAAGAAAGAGAGGGAAAGAGAGCGTATAAGGTGATTGGTGGTGAGGTTAGGTTGAGAATAGGAGCTAGCATGTCTTGACCGCG	GAAAGGGAAAGAAAGAGAGGGAAAGAGAGC
12602	RS0109_cy5	ACCCTCTAACTTCCATCACA	RS313.0_cy5	AACACCACAACCTACTAACC	RS643.0_cy5	CACCACCAATCACCTTATAC	RS0255_SS_Cy5	TCCTATTCTCAACCTAACCT	Ltbp1	CGTTTCTCGTAGCCCGCAGTTGTGATGGAAGTTAGAGGGTGGTTAGTAGGTTGTGGTGTTCAGCTTAGTATCCATGAACTTGCCTTGGAAGTATAAGGTGATTGGTGGTGAGGTTAGGTTGAGAATAGGAGCTAGCATGTCTTGACCGCG	CAGCTTAGTATCCATGAACTTGCCTTGGAA
12603	RS0109_cy5	ACCCTCTAACTTCCATCACA	RS313.0_cy5	AACACCACAACCTACTAACC	RS643.0_cy5	CACCACCAATCACCTTATAC	RS0255_SS_Cy5	TCCTATTCTCAACCTAACCT	Ltbp1	CGTTTCTCGTAGCCCGCAGTTGTGATGGAAGTTAGAGGGTGGTTAGTAGGTTGTGGTGTTAGGCAGACAGAGAAAGAACAACAAACACATGTATAAGGTGATTGGTGGTGAGGTTAGGTTGAGAATAGGAGCTAGCATGTCTTGACCGCG	AGGCAGACAGAGAAAGAACAACAAACACAT
12604	RS0109_cy5	ACCCTCTAACTTCCATCACA	RS313.0_cy5	AACACCACAACCTACTAACC	RS643.0_cy5	CACCACCAATCACCTTATAC	RS0255_SS_Cy5	TCCTATTCTCAACCTAACCT	Ltbp1	CGTTTCTCGTAGCCCGCAGTTGTGATGGAAGTTAGAGGGTGGTTAGTAGGTTGTGGTGTTGCGACCAGTGTGGTTACTCACTAGGAGTAGGTATAAGGTGATTGGTGGTGAGGTTAGGTTGAGAATAGGAGCTAGCATGTCTTGACCGCG	GCGACCAGTGTGGTTACTCACTAGGAGTAG
12605	RS0109_cy5	ACCCTCTAACTTCCATCACA	RS313.0_cy5	AACACCACAACCTACTAACC	RS643.0_cy5	CACCACCAATCACCTTATAC	RS0255_SS_Cy5	TCCTATTCTCAACCTAACCT	Ltbp1	CGTTTCTCGTAGCCCGCAGTTGTGATGGAAGTTAGAGGGTGGTTAGTAGGTTGTGGTGTTACAGATGCTCGGAGTAAAGACCACCTTGATGTATAAGGTGATTGGTGGTGAGGTTAGGTTGAGAATAGGAGCTAGCATGTCTTGACCGCG	ACAGATGCTCGGAGTAAAGACCACCTTGAT
12606	RS0109_cy5	ACCCTCTAACTTCCATCACA	RS313.0_cy5	AACACCACAACCTACTAACC	RS643.0_cy5	CACCACCAATCACCTTATAC	RS0255_SS_Cy5	TCCTATTCTCAACCTAACCT	Ltbp1	CGTTTCTCGTAGCCCGCAGTTGTGATGGAAGTTAGAGGGTGGTTAGTAGGTTGTGGTGTTCTGACAGTTGCCCTTGGTGCAGGTCACTTTGTATAAGGTGATTGGTGGTGAGGTTAGGTTGAGAATAGGAGCTAGCATGTCTTGACCGCG	CTGACAGTTGCCCTTGGTGCAGGTCACTTT
12607	RS0109_cy5	ACCCTCTAACTTCCATCACA	RS313.0_cy5	AACACCACAACCTACTAACC	RS643.0_cy5	CACCACCAATCACCTTATAC	RS0255_SS_Cy5	TCCTATTCTCAACCTAACCT	Ltbp1	CGTTTCTCGTAGCCCGCAGTTGTGATGGAAGTTAGAGGGTGGTTAGTAGGTTGTGGTGTTAGTGGTGGTATTCCCCTTCTGGCAGCTGTTGTATAAGGTGATTGGTGGTGAGGTTAGGTTGAGAATAGGAGCTAGCATGTCTTGACCGCG	AGTGGTGGTATTCCCCTTCTGGCAGCTGTT
12608	RS0109_cy5	ACCCTCTAACTTCCATCACA	RS313.0_cy5	AACACCACAACCTACTAACC	RS643.0_cy5	CACCACCAATCACCTTATAC	RS0255_SS_Cy5	TCCTATTCTCAACCTAACCT	Ltbp1	CGTTTCTCGTAGCCCGCAGTTGTGATGGAAGTTAGAGGGTGGTTAGTAGGTTGTGGTGTTGTCGGCTGCATGGCCGTTCTCACTAATGAGGTATAAGGTGATTGGTGGTGAGGTTAGGTTGAGAATAGGAGCTAGCATGTCTTGACCGCG	GTCGGCTGCATGGCCGTTCTCACTAATGAG
12609	RS0109_cy5	ACCCTCTAACTTCCATCACA	RS313.0_cy5	AACACCACAACCTACTAACC	RS643.0_cy5	CACCACCAATCACCTTATAC	RS0255_SS_Cy5	TCCTATTCTCAACCTAACCT	Ltbp1	CGTTTCTCGTAGCCCGCAGTTGTGATGGAAGTTAGAGGGTGGTTAGTAGGTTGTGGTGTTGTCCCTTGAACTGCACTGGCCACCATTCATGTATAAGGTGATTGGTGGTGAGGTTAGGTTGAGAATAGGAGCTAGCATGTCTTGACCGCG	GTCCCTTGAACTGCACTGGCCACCATTCAT
12610	RS0109_cy5	ACCCTCTAACTTCCATCACA	RS313.0_cy5	AACACCACAACCTACTAACC	RS643.0_cy5	CACCACCAATCACCTTATAC	RS0255_SS_Cy5	TCCTATTCTCAACCTAACCT	Ltbp1	CGTTTCTCGTAGCCCGCAGTTGTGATGGAAGTTAGAGGGTGGTTAGTAGGTTGTGGTGTTTCCTGTGAAATTTGGAGGGCACTGACATTTGTATAAGGTGATTGGTGGTGAGGTTAGGTTGAGAATAGGAGCTAGCATGTCTTGACCGCG	TCCTGTGAAATTTGGAGGGCACTGACATTT
12611	RS0109_cy5	ACCCTCTAACTTCCATCACA	RS313.0_cy5	AACACCACAACCTACTAACC	RS643.0_cy5	CACCACCAATCACCTTATAC	RS0255_SS_Cy5	TCCTATTCTCAACCTAACCT	Ltbp1	CGTTTCTCGTAGCCCGCAGTTGTGATGGAAGTTAGAGGGTGGTTAGTAGGTTGTGGTGTTGGCACCAAGGACAGGGATCTGGCAAAGCTTGTATAAGGTGATTGGTGGTGAGGTTAGGTTGAGAATAGGAGCTAGCATGTCTTGACCGCG	GGCACCAAGGACAGGGATCTGGCAAAGCTT
12612	RS0109_cy5	ACCCTCTAACTTCCATCACA	RS313.0_cy5	AACACCACAACCTACTAACC	RS643.0_cy5	CACCACCAATCACCTTATAC	RS0255_SS_Cy5	TCCTATTCTCAACCTAACCT	Ltbp1	CGTTTCTCGTAGCCCGCAGTTGTGATGGAAGTTAGAGGGTGGTTAGTAGGTTGTGGTGTTCTGGGCGTGCTGGTAGAGTTTGGGCATACTGTATAAGGTGATTGGTGGTGAGGTTAGGTTGAGAATAGGAGCTAGCATGTCTTGACCGCG	CTGGGCGTGCTGGTAGAGTTTGGGCATACT
12613	RS0109_cy5	ACCCTCTAACTTCCATCACA	RS313.0_cy5	AACACCACAACCTACTAACC	RS643.0_cy5	CACCACCAATCACCTTATAC	RS0255_SS_Cy5	TCCTATTCTCAACCTAACCT	Ltbp1	CGTTTCTCGTAGCCCGCAGTTGTGATGGAAGTTAGAGGGTGGTTAGTAGGTTGTGGTGTTGACGTGACTCCCCAATGCCTTGCCCTGCTGGTATAAGGTGATTGGTGGTGAGGTTAGGTTGAGAATAGGAGCTAGCATGTCTTGACCGCG	GACGTGACTCCCCAATGCCTTGCCCTGCTG
12614	RS0109_cy5	ACCCTCTAACTTCCATCACA	RS313.0_cy5	AACACCACAACCTACTAACC	RS643.0_cy5	CACCACCAATCACCTTATAC	RS0255_SS_Cy5	TCCTATTCTCAACCTAACCT	Ltbp1	CGTTTCTCGTAGCCCGCAGTTGTGATGGAAGTTAGAGGGTGGTTAGTAGGTTGTGGTGTTGGTTAGAGGCAAGGTATGTGTGGAATGGATGTATAAGGTGATTGGTGGTGAGGTTAGGTTGAGAATAGGAGCTAGCATGTCTTGACCGCG	GGTTAGAGGCAAGGTATGTGTGGAATGGAT
12615	RS0109_cy5	ACCCTCTAACTTCCATCACA	RS313.0_cy5	AACACCACAACCTACTAACC	RS643.0_cy5	CACCACCAATCACCTTATAC	RS0255_SS_Cy5	TCCTATTCTCAACCTAACCT	Ltbp1	CGTTTCTCGTAGCCCGCAGTTGTGATGGAAGTTAGAGGGTGGTTAGTAGGTTGTGGTGTTTCGGGAGGATGTTTCACATGGATATTGACTGTATAAGGTGATTGGTGGTGAGGTTAGGTTGAGAATAGGAGCTAGCATGTCTTGACCGCG	TCGGGAGGATGTTTCACATGGATATTGACT
12616	RS0109_cy5	ACCCTCTAACTTCCATCACA	RS313.0_cy5	AACACCACAACCTACTAACC	RS643.0_cy5	CACCACCAATCACCTTATAC	RS0255_SS_Cy5	TCCTATTCTCAACCTAACCT	Ltbp1	CGTTTCTCGTAGCCCGCAGTTGTGATGGAAGTTAGAGGGTGGTTAGTAGGTTGTGGTGTTCTGGAAACCTGGTGTATCTGGACAGAAGCCGTATAAGGTGATTGGTGGTGAGGTTAGGTTGAGAATAGGAGCTAGCATGTCTTGACCGCG	CTGGAAACCTGGTGTATCTGGACAGAAGCC
12617	RS0109_cy5	ACCCTCTAACTTCCATCACA	RS313.0_cy5	AACACCACAACCTACTAACC	RS643.0_cy5	CACCACCAATCACCTTATAC	RS0255_SS_Cy5	TCCTATTCTCAACCTAACCT	Ltbp1	CGTTTCTCGTAGCCCGCAGTTGTGATGGAAGTTAGAGGGTGGTTAGTAGGTTGTGGTGTTTTCACCTTCTGGCCTCCTGGGCTGTCAATCGTATAAGGTGATTGGTGGTGAGGTTAGGTTGAGAATAGGAGCTAGCATGTCTTGACCGCG	TTCACCTTCTGGCCTCCTGGGCTGTCAATC
12618	RS0109_cy5	ACCCTCTAACTTCCATCACA	RS313.0_cy5	AACACCACAACCTACTAACC	RS643.0_cy5	CACCACCAATCACCTTATAC	RS0255_SS_Cy5	TCCTATTCTCAACCTAACCT	Ltbp1	CGTTTCTCGTAGCCCGCAGTTGTGATGGAAGTTAGAGGGTGGTTAGTAGGTTGTGGTGTTGAGACTTGGGACTGGCCTGGTTGGGCTTCCGTATAAGGTGATTGGTGGTGAGGTTAGGTTGAGAATAGGAGCTAGCATGTCTTGACCGCG	GAGACTTGGGACTGGCCTGGTTGGGCTTCC
12619	RS0109_cy5	ACCCTCTAACTTCCATCACA	RS313.0_cy5	AACACCACAACCTACTAACC	RS643.0_cy5	CACCACCAATCACCTTATAC	RS0255_SS_Cy5	TCCTATTCTCAACCTAACCT	Ltbp1	CGTTTCTCGTAGCCCGCAGTTGTGATGGAAGTTAGAGGGTGGTTAGTAGGTTGTGGTGTTTGGGTCTTCTGGACCGGAAGTCCTTGGTAAGTATAAGGTGATTGGTGGTGAGGTTAGGTTGAGAATAGGAGCTAGCATGTCTTGACCGCG	TGGGTCTTCTGGACCGGAAGTCCTTGGTAA
12620	RS0109_cy5	ACCCTCTAACTTCCATCACA	RS313.0_cy5	AACACCACAACCTACTAACC	RS643.0_cy5	CACCACCAATCACCTTATAC	RS0255_SS_Cy5	TCCTATTCTCAACCTAACCT	Ltbp1	CGTTTCTCGTAGCCCGCAGTTGTGATGGAAGTTAGAGGGTGGTTAGTAGGTTGTGGTGTTTGCTGGTGGGAGTACGTAGAATGGACTGTCGTATAAGGTGATTGGTGGTGAGGTTAGGTTGAGAATAGGAGCTAGCATGTCTTGACCGCG	TGCTGGTGGGAGTACGTAGAATGGACTGTC
12621	RS0109_cy5	ACCCTCTAACTTCCATCACA	RS313.0_cy5	AACACCACAACCTACTAACC	RS643.0_cy5	CACCACCAATCACCTTATAC	RS0255_SS_Cy5	TCCTATTCTCAACCTAACCT	Ltbp1	CGTTTCTCGTAGCCCGCAGTTGTGATGGAAGTTAGAGGGTGGTTAGTAGGTTGTGGTGTTGCAGCCACGGGATACACATGGGGAATAAGCGTATAAGGTGATTGGTGGTGAGGTTAGGTTGAGAATAGGAGCTAGCATGTCTTGACCGCG	GCAGCCACGGGATACACATGGGGAATAAGC
12622	RS0109_cy5	ACCCTCTAACTTCCATCACA	RS313.0_cy5	AACACCACAACCTACTAACC	RS643.0_cy5	CACCACCAATCACCTTATAC	RS0255_SS_Cy5	TCCTATTCTCAACCTAACCT	Ltbp1	CGTTTCTCGTAGCCCGCAGTTGTGATGGAAGTTAGAGGGTGGTTAGTAGGTTGTGGTGTTTCCTGGAAGCATCGGCCAAGTTGTGTCTTAGTATAAGGTGATTGGTGGTGAGGTTAGGTTGAGAATAGGAGCTAGCATGTCTTGACCGCG	TCCTGGAAGCATCGGCCAAGTTGTGTCTTA
12623	RS0109_cy5	ACCCTCTAACTTCCATCACA	RS313.0_cy5	AACACCACAACCTACTAACC	RS643.0_cy5	CACCACCAATCACCTTATAC	RS0255_SS_Cy5	TCCTATTCTCAACCTAACCT	Ltbp1	CGTTTCTCGTAGCCCGCAGTTGTGATGGAAGTTAGAGGGTGGTTAGTAGGTTGTGGTGTTCCACAGCAGTCCTCTTGCTTGGAAAGGCCAGTATAAGGTGATTGGTGGTGAGGTTAGGTTGAGAATAGGAGCTAGCATGTCTTGACCGCG	CCACAGCAGTCCTCTTGCTTGGAAAGGCCA
12624	RS0109_cy5	ACCCTCTAACTTCCATCACA	RS313.0_cy5	AACACCACAACCTACTAACC	RS643.0_cy5	CACCACCAATCACCTTATAC	RS0255_SS_Cy5	TCCTATTCTCAACCTAACCT	Ltbp1	CGTTTCTCGTAGCCCGCAGTGGTTAGTAGGTTGTGGTGTTTGTGATGGAAGTTAGAGGGTTTGTTAAAGCCCCAGGACGTCCCCACTGTCAGGTTAGGTTGAGAATAGGAGTATAAGGTGATTGGTGGTGGCTAGCATGTCTTGACCGCG	TTGTTAAAGCCCCAGGACGTCCCCACTGTC
12625	RS0109_cy5	ACCCTCTAACTTCCATCACA	RS313.0_cy5	AACACCACAACCTACTAACC	RS643.0_cy5	CACCACCAATCACCTTATAC	RS0255_SS_Cy5	TCCTATTCTCAACCTAACCT	Ltbp1	CGTTTCTCGTAGCCCGCAGTGGTTAGTAGGTTGTGGTGTTTGTGATGGAAGTTAGAGGGTGGGCATACACCTTGTAGCTGACATTCATTAAGGTTAGGTTGAGAATAGGAGTATAAGGTGATTGGTGGTGGCTAGCATGTCTTGACCGCG	GGGCATACACCTTGTAGCTGACATTCATTA
12626	RS0109_cy5	ACCCTCTAACTTCCATCACA	RS313.0_cy5	AACACCACAACCTACTAACC	RS643.0_cy5	CACCACCAATCACCTTATAC	RS0255_SS_Cy5	TCCTATTCTCAACCTAACCT	Ltbp1	CGTTTCTCGTAGCCCGCAGTGGTTAGTAGGTTGTGGTGTTTGTGATGGAAGTTAGAGGGTCTGCCCATGGTATTCAAACACTCACCATTAAGGTTAGGTTGAGAATAGGAGTATAAGGTGATTGGTGGTGGCTAGCATGTCTTGACCGCG	CTGCCCATGGTATTCAAACACTCACCATTA
12627	RS0109_cy5	ACCCTCTAACTTCCATCACA	RS313.0_cy5	AACACCACAACCTACTAACC	RS643.0_cy5	CACCACCAATCACCTTATAC	RS0255_SS_Cy5	TCCTATTCTCAACCTAACCT	Ltbp1	CGTTTCTCGTAGCCCGCAGTGGTTAGTAGGTTGTGGTGTTTGTGATGGAAGTTAGAGGGTCCGAATCCCATTTTGCAGGAGCATCTGTAGAGGTTAGGTTGAGAATAGGAGTATAAGGTGATTGGTGGTGGCTAGCATGTCTTGACCGCG	CCGAATCCCATTTTGCAGGAGCATCTGTAG
12628	RS0109_cy5	ACCCTCTAACTTCCATCACA	RS313.0_cy5	AACACCACAACCTACTAACC	RS643.0_cy5	CACCACCAATCACCTTATAC	RS0255_SS_Cy5	TCCTATTCTCAACCTAACCT	Ltbp1	CGTTTCTCGTAGCCCGCAGTGGTTAGTAGGTTGTGGTGTTTGTGATGGAAGTTAGAGGGTAGGGCCCTTTCTCTTCTGAGATCACAGGGGAGGTTAGGTTGAGAATAGGAGTATAAGGTGATTGGTGGTGGCTAGCATGTCTTGACCGCG	AGGGCCCTTTCTCTTCTGAGATCACAGGGG
12629	RS0109_cy5	ACCCTCTAACTTCCATCACA	RS313.0_cy5	AACACCACAACCTACTAACC	RS643.0_cy5	CACCACCAATCACCTTATAC	RS0255_SS_Cy5	TCCTATTCTCAACCTAACCT	Ltbp1	CGTTTCTCGTAGCCCGCAGTGGTTAGTAGGTTGTGGTGTTTGTGATGGAAGTTAGAGGGTAATGCCTTCCAGGACTGACAAGGCGGTAACAGGTTAGGTTGAGAATAGGAGTATAAGGTGATTGGTGGTGGCTAGCATGTCTTGACCGCG	AATGCCTTCCAGGACTGACAAGGCGGTAAC
12630	RS0109_cy5	ACCCTCTAACTTCCATCACA	RS313.0_cy5	AACACCACAACCTACTAACC	RS643.0_cy5	CACCACCAATCACCTTATAC	RS0255_SS_Cy5	TCCTATTCTCAACCTAACCT	Ltbp1	CGTTTCTCGTAGCCCGCAGTGGTTAGTAGGTTGTGGTGTTTGTGATGGAAGTTAGAGGGTTGGTGAGATGAACAGAGAGAGGGTGCATACAGGTTAGGTTGAGAATAGGAGTATAAGGTGATTGGTGGTGGCTAGCATGTCTTGACCGCG	TGGTGAGATGAACAGAGAGAGGGTGCATAC
12631	RS0109_cy5	ACCCTCTAACTTCCATCACA	RS313.0_cy5	AACACCACAACCTACTAACC	RS643.0_cy5	CACCACCAATCACCTTATAC	RS0255_SS_Cy5	TCCTATTCTCAACCTAACCT	Ltbp1	CGTTTCTCGTAGCCCGCAGTGGTTAGTAGGTTGTGGTGTTTGTGATGGAAGTTAGAGGGTCCTTGCCCACACTACAACAGCAGATCTGCTAGGTTAGGTTGAGAATAGGAGTATAAGGTGATTGGTGGTGGCTAGCATGTCTTGACCGCG	CCTTGCCCACACTACAACAGCAGATCTGCT
12632	RS0109_cy5	ACCCTCTAACTTCCATCACA	RS313.0_cy5	AACACCACAACCTACTAACC	RS643.0_cy5	CACCACCAATCACCTTATAC	RS0255_SS_Cy5	TCCTATTCTCAACCTAACCT	Ltbp1	CGTTTCTCGTAGCCCGCAGTGGTTAGTAGGTTGTGGTGTTTGTGATGGAAGTTAGAGGGTGGGGACATTTCTCACAATGTGGGCCCCAGGAGGTTAGGTTGAGAATAGGAGTATAAGGTGATTGGTGGTGGCTAGCATGTCTTGACCGCG	GGGGACATTTCTCACAATGTGGGCCCCAGG
12633	RS0109_cy5	ACCCTCTAACTTCCATCACA	RS313.0_cy5	AACACCACAACCTACTAACC	RS643.0_cy5	CACCACCAATCACCTTATAC	RS0255_SS_Cy5	TCCTATTCTCAACCTAACCT	Ltbp1	CGTTTCTCGTAGCCCGCAGTGGTTAGTAGGTTGTGGTGTTTGTGATGGAAGTTAGAGGGTCCGTATAACCCATTCCACCAGGACAGATTTAGGTTAGGTTGAGAATAGGAGTATAAGGTGATTGGTGGTGGCTAGCATGTCTTGACCGCG	CCGTATAACCCATTCCACCAGGACAGATTT
12634	RS0109_cy5	ACCCTCTAACTTCCATCACA	RS313.0_cy5	AACACCACAACCTACTAACC	RS643.0_cy5	CACCACCAATCACCTTATAC	RS0255_SS_Cy5	TCCTATTCTCAACCTAACCT	Ltbp1	CGTTTCTCGTAGCCCGCAGTGGTTAGTAGGTTGTGGTGTTTGTGATGGAAGTTAGAGGGTGGATTGGCCTGCGTCTATGAACGCCAGAAAAGGTTAGGTTGAGAATAGGAGTATAAGGTGATTGGTGGTGGCTAGCATGTCTTGACCGCG	GGATTGGCCTGCGTCTATGAACGCCAGAAA
12635	RS0109_cy5	ACCCTCTAACTTCCATCACA	RS313.0_cy5	AACACCACAACCTACTAACC	RS643.0_cy5	CACCACCAATCACCTTATAC	RS0255_SS_Cy5	TCCTATTCTCAACCTAACCT	Ltbp1	CGTTTCTCGTAGCCCGCAGTGGTTAGTAGGTTGTGGTGTTTGTGATGGAAGTTAGAGGGTACAGGTTGAGTGTTCTTTGGCTTGACATATAGGTTAGGTTGAGAATAGGAGTATAAGGTGATTGGTGGTGGCTAGCATGTCTTGACCGCG	ACAGGTTGAGTGTTCTTTGGCTTGACATAT
12636	RS0109_cy5	ACCCTCTAACTTCCATCACA	RS313.0_cy5	AACACCACAACCTACTAACC	RS643.0_cy5	CACCACCAATCACCTTATAC	RS0255_SS_Cy5	TCCTATTCTCAACCTAACCT	Ltbp1	CGTTTCTCGTAGCCCGCAGTGGTTAGTAGGTTGTGGTGTTTGTGATGGAAGTTAGAGGGTGGGAGAGGTGGAGGATGAGTACTTTTAGCAAGGTTAGGTTGAGAATAGGAGTATAAGGTGATTGGTGGTGGCTAGCATGTCTTGACCGCG	GGGAGAGGTGGAGGATGAGTACTTTTAGCA
12637	RS0109_cy5	ACCCTCTAACTTCCATCACA	RS313.0_cy5	AACACCACAACCTACTAACC	RS643.0_cy5	CACCACCAATCACCTTATAC	RS0255_SS_Cy5	TCCTATTCTCAACCTAACCT	Ltbp1	CGTTTCTCGTAGCCCGCAGTGGTTAGTAGGTTGTGGTGTTTGTGATGGAAGTTAGAGGGTGTCAGGGCCTCCACAGGCTCTTCCTTGGCTAGGTTAGGTTGAGAATAGGAGTATAAGGTGATTGGTGGTGGCTAGCATGTCTTGACCGCG	GTCAGGGCCTCCACAGGCTCTTCCTTGGCT
12638	RS0109_cy5	ACCCTCTAACTTCCATCACA	RS313.0_cy5	AACACCACAACCTACTAACC	RS643.0_cy5	CACCACCAATCACCTTATAC	RS0255_SS_Cy5	TCCTATTCTCAACCTAACCT	Ltbp1	CGTTTCTCGTAGCCCGCAGTGGTTAGTAGGTTGTGGTGTTTGTGATGGAAGTTAGAGGGTGCCCAGGTTCAAGTCTGGTTTTCTCTTGATAGGTTAGGTTGAGAATAGGAGTATAAGGTGATTGGTGGTGGCTAGCATGTCTTGACCGCG	GCCCAGGTTCAAGTCTGGTTTTCTCTTGAT
12639	RS0109_cy5	ACCCTCTAACTTCCATCACA	RS313.0_cy5	AACACCACAACCTACTAACC	RS643.0_cy5	CACCACCAATCACCTTATAC	RS0255_SS_Cy5	TCCTATTCTCAACCTAACCT	Ltbp1	CGTTTCTCGTAGCCCGCAGTGGTTAGTAGGTTGTGGTGTTTGTGATGGAAGTTAGAGGGTTAGTTGAAACCCCTGGGGAGAGCTGGGGTTAGGTTAGGTTGAGAATAGGAGTATAAGGTGATTGGTGGTGGCTAGCATGTCTTGACCGCG	TAGTTGAAACCCCTGGGGAGAGCTGGGGTT
12640	RS0109_cy5	ACCCTCTAACTTCCATCACA	RS313.0_cy5	AACACCACAACCTACTAACC	RS643.0_cy5	CACCACCAATCACCTTATAC	RS0255_SS_Cy5	TCCTATTCTCAACCTAACCT	Ltbp1	CGTTTCTCGTAGCCCGCAGTGGTTAGTAGGTTGTGGTGTTTGTGATGGAAGTTAGAGGGTGGAGCTACTTCCACAGGCACAGGAGGGGATAGGTTAGGTTGAGAATAGGAGTATAAGGTGATTGGTGGTGGCTAGCATGTCTTGACCGCG	GGAGCTACTTCCACAGGCACAGGAGGGGAT
12641	RS0109_cy5	ACCCTCTAACTTCCATCACA	RS313.0_cy5	AACACCACAACCTACTAACC	RS643.0_cy5	CACCACCAATCACCTTATAC	RS0255_SS_Cy5	TCCTATTCTCAACCTAACCT	Ltbp1	CGTTTCTCGTAGCCCGCAGTGGTTAGTAGGTTGTGGTGTTTGTGATGGAAGTTAGAGGGTACTTGGCTGGCACTGGATGTGGAAGCTTCAAGGTTAGGTTGAGAATAGGAGTATAAGGTGATTGGTGGTGGCTAGCATGTCTTGACCGCG	ACTTGGCTGGCACTGGATGTGGAAGCTTCA
12642	RS0109_cy5	ACCCTCTAACTTCCATCACA	RS313.0_cy5	AACACCACAACCTACTAACC	RS643.0_cy5	CACCACCAATCACCTTATAC	RS0255_SS_Cy5	TCCTATTCTCAACCTAACCT	Ltbp1	CGTTTCTCGTAGCCCGCAGTGGTTAGTAGGTTGTGGTGTTTGTGATGGAAGTTAGAGGGTGGTTGATGCAGTGTCCTGCTCCGCAAATGTAGGTTAGGTTGAGAATAGGAGTATAAGGTGATTGGTGGTGGCTAGCATGTCTTGACCGCG	GGTTGATGCAGTGTCCTGCTCCGCAAATGT
12643	RS0109_cy5	ACCCTCTAACTTCCATCACA	RS313.0_cy5	AACACCACAACCTACTAACC	RS643.0_cy5	CACCACCAATCACCTTATAC	RS0255_SS_Cy5	TCCTATTCTCAACCTAACCT	Ltbp1	CGTTTCTCGTAGCCCGCAGTGGTTAGTAGGTTGTGGTGTTTGTGATGGAAGTTAGAGGGTCGTAGCATATGCAGGTATACCGCACCGGCAAGGTTAGGTTGAGAATAGGAGTATAAGGTGATTGGTGGTGGCTAGCATGTCTTGACCGCG	CGTAGCATATGCAGGTATACCGCACCGGCA
12644	RS0109_cy5	ACCCTCTAACTTCCATCACA	RS313.0_cy5	AACACCACAACCTACTAACC	RS643.0_cy5	CACCACCAATCACCTTATAC	RS0255_SS_Cy5	TCCTATTCTCAACCTAACCT	Ltbp1	CGTTTCTCGTAGCCCGCAGTGGTTAGTAGGTTGTGGTGTTTGTGATGGAAGTTAGAGGGTTCCTCAGCTGTTCACTGAACTTGTAGCCCTAGGTTAGGTTGAGAATAGGAGTATAAGGTGATTGGTGGTGGCTAGCATGTCTTGACCGCG	TCCTCAGCTGTTCACTGAACTTGTAGCCCT
12645	RS0109_cy5	ACCCTCTAACTTCCATCACA	RS313.0_cy5	AACACCACAACCTACTAACC	RS643.0_cy5	CACCACCAATCACCTTATAC	RS0255_SS_Cy5	TCCTATTCTCAACCTAACCT	Ltbp1	CGTTTCTCGTAGCCCGCAGTGGTTAGTAGGTTGTGGTGTTTGTGATGGAAGTTAGAGGGTTTCTCACAGCGACCCTGGGAGCAGAGGTGCAGGTTAGGTTGAGAATAGGAGTATAAGGTGATTGGTGGTGGCTAGCATGTCTTGACCGCG	TTCTCACAGCGACCCTGGGAGCAGAGGTGC
12646	RS0109_cy5	ACCCTCTAACTTCCATCACA	RS313.0_cy5	AACACCACAACCTACTAACC	RS643.0_cy5	CACCACCAATCACCTTATAC	RS0255_SS_Cy5	TCCTATTCTCAACCTAACCT	Ltbp1	CGTTTCTCGTAGCCCGCAGTGGTTAGTAGGTTGTGGTGTTTGTGATGGAAGTTAGAGGGTGGGCAGACACACAGGAAACTTCCCTCTGTGAGGTTAGGTTGAGAATAGGAGTATAAGGTGATTGGTGGTGGCTAGCATGTCTTGACCGCG	GGGCAGACACACAGGAAACTTCCCTCTGTG
12647	RS0109_cy5	ACCCTCTAACTTCCATCACA	RS313.0_cy5	AACACCACAACCTACTAACC	RS643.0_cy5	CACCACCAATCACCTTATAC	RS0255_SS_Cy5	TCCTATTCTCAACCTAACCT	Ltbp1	CGTTTCTCGTAGCCCGCAGTGGTTAGTAGGTTGTGGTGTTTGTGATGGAAGTTAGAGGGTGTACCCTCCTCACTGGCCATAAACCCTGCCAGGTTAGGTTGAGAATAGGAGTATAAGGTGATTGGTGGTGGCTAGCATGTCTTGACCGCG	GTACCCTCCTCACTGGCCATAAACCCTGCC
12648	RS0109_cy5	ACCCTCTAACTTCCATCACA	RS313.0_cy5	AACACCACAACCTACTAACC	RS643.0_cy5	CACCACCAATCACCTTATAC	RS0255_SS_Cy5	TCCTATTCTCAACCTAACCT	Ltbp1	CGTTTCTCGTAGCCCGCAGTGGTTAGTAGGTTGTGGTGTTTGTGATGGAAGTTAGAGGGTGCGGTGTTGATGCAGCGGCCATCCCTACACAGGTTAGGTTGAGAATAGGAGTATAAGGTGATTGGTGGTGGCTAGCATGTCTTGACCGCG	GCGGTGTTGATGCAGCGGCCATCCCTACAC
12649	RS0109_cy5	ACCCTCTAACTTCCATCACA	RS313.0_cy5	AACACCACAACCTACTAACC	RS643.0_cy5	CACCACCAATCACCTTATAC	RS0255_SS_Cy5	TCCTATTCTCAACCTAACCT	Ltbp1	CGTTTCTCGTAGCCCGCAGTGGTTAGTAGGTTGTGGTGTTTGTGATGGAAGTTAGAGGGTCTGTCACAGTACTCGCACCGGAAGGCCCCAAGGTTAGGTTGAGAATAGGAGTATAAGGTGATTGGTGGTGGCTAGCATGTCTTGACCGCG	CTGTCACAGTACTCGCACCGGAAGGCCCCA
12650	RS0109_cy5	ACCCTCTAACTTCCATCACA	RS313.0_cy5	AACACCACAACCTACTAACC	RS643.0_cy5	CACCACCAATCACCTTATAC	RS0255_SS_Cy5	TCCTATTCTCAACCTAACCT	Ltbp1	CGTTTCTCGTAGCCCGCAGTGGTTAGTAGGTTGTGGTGTTTGTGATGGAAGTTAGAGGGTCAGTAGCCTCTCCGTGACATCCGGTACCCAAGGTTAGGTTGAGAATAGGAGTATAAGGTGATTGGTGGTGGCTAGCATGTCTTGACCGCG	CAGTAGCCTCTCCGTGACATCCGGTACCCA
12651	RS0109_cy5	ACCCTCTAACTTCCATCACA	RS313.0_cy5	AACACCACAACCTACTAACC	RS643.0_cy5	CACCACCAATCACCTTATAC	RS0255_SS_Cy5	TCCTATTCTCAACCTAACCT	Ltbp1	CGTTTCTCGTAGCCCGCAGTGGTTAGTAGGTTGTGGTGTTTGTGATGGAAGTTAGAGGGTGGTGTTCACACACTGTTCCTCGGGACAAGTAGGTTAGGTTGAGAATAGGAGTATAAGGTGATTGGTGGTGGCTAGCATGTCTTGACCGCG	GGTGTTCACACACTGTTCCTCGGGACAAGT
12652	RS0109_cy5	ACCCTCTAACTTCCATCACA	RS313.0_cy5	AACACCACAACCTACTAACC	RS643.0_cy5	CACCACCAATCACCTTATAC	RS0255_SS_Cy5	TCCTATTCTCAACCTAACCT	Ltbp1	CGTTTCTCGTAGCCCGCAGTGGTTAGTAGGTTGTGGTGTTTGTGATGGAAGTTAGAGGGTTGTGCAGGGCACACACTGGTAAGAGCCCGGAGGTTAGGTTGAGAATAGGAGTATAAGGTGATTGGTGGTGGCTAGCATGTCTTGACCGCG	TGTGCAGGGCACACACTGGTAAGAGCCCGG
12653	RS0109_cy5	ACCCTCTAACTTCCATCACA	RS313.0_cy5	AACACCACAACCTACTAACC	RS643.0_cy5	CACCACCAATCACCTTATAC	RS0255_SS_Cy5	TCCTATTCTCAACCTAACCT	Ltbp1	CGTTTCTCGTAGCCCGCAGTGGTTAGTAGGTTGTGGTGTTTGTGATGGAAGTTAGAGGGTGCATTGTCCATTCCAGCCGCGGAACCCCTCAGGTTAGGTTGAGAATAGGAGTATAAGGTGATTGGTGGTGGCTAGCATGTCTTGACCGCG	GCATTGTCCATTCCAGCCGCGGAACCCCTC
12654	RS0109_cy5	ACCCTCTAACTTCCATCACA	RS313.0_cy5	AACACCACAACCTACTAACC	RS643.0_cy5	CACCACCAATCACCTTATAC	RS0255_SS_Cy5	TCCTATTCTCAACCTAACCT	Ltbp1	CGTTTCTCGTAGCCCGCAGTGGTTAGTAGGTTGTGGTGTTTGTGATGGAAGTTAGAGGGTACCATTCGTACAGACCTTTGGCTGCAGGCAAGGTTAGGTTGAGAATAGGAGTATAAGGTGATTGGTGGTGGCTAGCATGTCTTGACCGCG	ACCATTCGTACAGACCTTTGGCTGCAGGCA
12655	RS0109_cy5	ACCCTCTAACTTCCATCACA	RS313.0_cy5	AACACCACAACCTACTAACC	RS643.0_cy5	CACCACCAATCACCTTATAC	RS0255_SS_Cy5	TCCTATTCTCAACCTAACCT	Ltbp1	CGTTTCTCGTAGCCCGCAGTGGTTAGTAGGTTGTGGTGTTTGTGATGGAAGTTAGAGGGTCATGTAGGACCCTTCCAGGTTGGTGCAGGAAGGTTAGGTTGAGAATAGGAGTATAAGGTGATTGGTGGTGGCTAGCATGTCTTGACCGCG	CATGTAGGACCCTTCCAGGTTGGTGCAGGA
12656	RS0109_cy5	ACCCTCTAACTTCCATCACA	RS313.0_cy5	AACACCACAACCTACTAACC	RS643.0_cy5	CACCACCAATCACCTTATAC	RS0255_SS_Cy5	TCCTATTCTCAACCTAACCT	Ltbp1	CGTTTCTCGTAGCCCGCAGTGGTTAGTAGGTTGTGGTGTTTGTGATGGAAGTTAGAGGGTATGGTCTGGTGTGGGGCTGTAGCCCCTGTGAGGTTAGGTTGAGAATAGGAGTATAAGGTGATTGGTGGTGGCTAGCATGTCTTGACCGCG	ATGGTCTGGTGTGGGGCTGTAGCCCCTGTG
12657	RS0109_cy5	ACCCTCTAACTTCCATCACA	RS313.0_cy5	AACACCACAACCTACTAACC	RS643.0_cy5	CACCACCAATCACCTTATAC	RS0255_SS_Cy5	TCCTATTCTCAACCTAACCT	Ltbp1	CGTTTCTCGTAGCCCGCAGTGGTTAGTAGGTTGTGGTGTTTGTGATGGAAGTTAGAGGGTGCAGAGATTCCCTTGTTGGCATTCATCAATAGGTTAGGTTGAGAATAGGAGTATAAGGTGATTGGTGGTGGCTAGCATGTCTTGACCGCG	GCAGAGATTCCCTTGTTGGCATTCATCAAT
12658	RS0109_cy5	ACCCTCTAACTTCCATCACA	RS313.0_cy5	AACACCACAACCTACTAACC	RS643.0_cy5	CACCACCAATCACCTTATAC	RS0255_SS_Cy5	TCCTATTCTCAACCTAACCT	Ltbp1	CGTTTCTCGTAGCCCGCAGTGGTTAGTAGGTTGTGGTGTTTGTGATGGAAGTTAGAGGGTGCCATCGGTATTTCTGCACTGCCCATTCATAGGTTAGGTTGAGAATAGGAGTATAAGGTGATTGGTGGTGGCTAGCATGTCTTGACCGCG	GCCATCGGTATTTCTGCACTGCCCATTCAT
12659	RS0109_cy5	ACCCTCTAACTTCCATCACA	RS313.0_cy5	AACACCACAACCTACTAACC	RS643.0_cy5	CACCACCAATCACCTTATAC	RS0255_SS_Cy5	TCCTATTCTCAACCTAACCT	Ltbp1	CGTTTCTCGTAGCCCGCAGTGGTTAGTAGGTTGTGGTGTTTGTGATGGAAGTTAGAGGGTATAGCCCTGTCCACAGGTACACCGGAAGGAAGGTTAGGTTGAGAATAGGAGTATAAGGTGATTGGTGGTGGCTAGCATGTCTTGACCGCG	ATAGCCCTGTCCACAGGTACACCGGAAGGA
12660	RS0109_cy5	ACCCTCTAACTTCCATCACA	RS313.0_cy5	AACACCACAACCTACTAACC	RS643.0_cy5	CACCACCAATCACCTTATAC	RS0255_SS_Cy5	TCCTATTCTCAACCTAACCT	Ltbp1	CGTTTCTCGTAGCCCGCAGTGGTTAGTAGGTTGTGGTGTTTGTGATGGAAGTTAGAGGGTTTCACATTGGTCTTTAGCTGCTGACAGCTGAGGTTAGGTTGAGAATAGGAGTATAAGGTGATTGGTGGTGGCTAGCATGTCTTGACCGCG	TTCACATTGGTCTTTAGCTGCTGACAGCTG
12661	RS0109_cy5	ACCCTCTAACTTCCATCACA	RS313.0_cy5	AACACCACAACCTACTAACC	RS643.0_cy5	CACCACCAATCACCTTATAC	RS0255_SS_Cy5	TCCTATTCTCAACCTAACCT	Ltbp1	CGTTTCTCGTAGCCCGCAGTGGTTAGTAGGTTGTGGTGTTTGTGATGGAAGTTAGAGGGTTCCTGCACTGCCCGTGAGAGCAGAGGTGATAGGTTAGGTTGAGAATAGGAGTATAAGGTGATTGGTGGTGGCTAGCATGTCTTGACCGCG	TCCTGCACTGCCCGTGAGAGCAGAGGTGAT
12662	RS0109_cy5	ACCCTCTAACTTCCATCACA	RS313.0_cy5	AACACCACAACCTACTAACC	RS643.0_cy5	CACCACCAATCACCTTATAC	RS0255_SS_Cy5	TCCTATTCTCAACCTAACCT	Ltbp1	CGTTTCTCGTAGCCCGCAGTGGTTAGTAGGTTGTGGTGTTTGTGATGGAAGTTAGAGGGTTGCACACACACTGGAAGGAGCCCTCTGTGTAGGTTAGGTTGAGAATAGGAGTATAAGGTGATTGGTGGTGGCTAGCATGTCTTGACCGCG	TGCACACACACTGGAAGGAGCCCTCTGTGT
12663	RS0109_cy5	ACCCTCTAACTTCCATCACA	RS313.0_cy5	AACACCACAACCTACTAACC	RS643.0_cy5	CACCACCAATCACCTTATAC	RS0255_SS_Cy5	TCCTATTCTCAACCTAACCT	Ltbp1	CGTTTCTCGTAGCCCGCAGTGGTTAGTAGGTTGTGGTGTTTGTGATGGAAGTTAGAGGGTCTCCAAGTACAGATGCTCTGTAACCCTGGTAGGTTAGGTTGAGAATAGGAGTATAAGGTGATTGGTGGTGGCTAGCATGTCTTGACCGCG	CTCCAAGTACAGATGCTCTGTAACCCTGGT
12664	RS0109_cy5	ACCCTCTAACTTCCATCACA	RS313.0_cy5	AACACCACAACCTACTAACC	RS643.0_cy5	CACCACCAATCACCTTATAC	RS0255_SS_Cy5	TCCTATTCTCAACCTAACCT	Ltbp1	CGTTTCTCGTAGCCCGCAGTGGTTAGTAGGTTGTGGTGTTTGTGATGGAAGTTAGAGGGTATGCAGTCACCTCCCTGGCAGACACTGCTGAGGTTAGGTTGAGAATAGGAGTATAAGGTGATTGGTGGTGGCTAGCATGTCTTGACCGCG	ATGCAGTCACCTCCCTGGCAGACACTGCTG
12665	RS0109_cy5	ACCCTCTAACTTCCATCACA	RS313.0_cy5	AACACCACAACCTACTAACC	RS643.0_cy5	CACCACCAATCACCTTATAC	RS0255_SS_Cy5	TCCTATTCTCAACCTAACCT	Ltbp1	CGTTTCTCGTAGCCCGCAGTGGTTAGTAGGTTGTGGTGTTTGTGATGGAAGTTAGAGGGTCATGTGCAATCATAGGACCCCGCAGTATTGAGGTTAGGTTGAGAATAGGAGTATAAGGTGATTGGTGGTGGCTAGCATGTCTTGACCGCG	CATGTGCAATCATAGGACCCCGCAGTATTG
12666	RS0109_cy5	ACCCTCTAACTTCCATCACA	RS313.0_cy5	AACACCACAACCTACTAACC	RS643.0_cy5	CACCACCAATCACCTTATAC	RS0255_SS_Cy5	TCCTATTCTCAACCTAACCT	Ltbp1	CGTTTCTCGTAGCCCGCAGTGGTTAGTAGGTTGTGGTGTTTGTGATGGAAGTTAGAGGGTTTATTGTCGTTCAGCTGGAATCCATCCGGGAGGTTAGGTTGAGAATAGGAGTATAAGGTGATTGGTGGTGGCTAGCATGTCTTGACCGCG	TTATTGTCGTTCAGCTGGAATCCATCCGGG
12667	RS0109_cy5	ACCCTCTAACTTCCATCACA	RS313.0_cy5	AACACCACAACCTACTAACC	RS643.0_cy5	CACCACCAATCACCTTATAC	RS0255_SS_Cy5	TCCTATTCTCAACCTAACCT	Ltbp1	CGTTTCTCGTAGCCCGCAGTGGTTAGTAGGTTGTGGTGTTTGTGATGGAAGTTAGAGGGTAGACACTCCCCATGAGATCCACAGAGTCCTAGGTTAGGTTGAGAATAGGAGTATAAGGTGATTGGTGGTGGCTAGCATGTCTTGACCGCG	AGACACTCCCCATGAGATCCACAGAGTCCT
12668	RS0109_cy5	ACCCTCTAACTTCCATCACA	RS313.0_cy5	AACACCACAACCTACTAACC	RS643.0_cy5	CACCACCAATCACCTTATAC	RS0255_SS_Cy5	TCCTATTCTCAACCTAACCT	Ltbp1	CGTTTCTCGTAGCCCGCAGTGGTTAGTAGGTTGTGGTGTTTGTGATGGAAGTTAGAGGGTCAGACACAGTGGAAGGAGCCTTGTGTGTTTAGGTTAGGTTGAGAATAGGAGTATAAGGTGATTGGTGGTGGCTAGCATGTCTTGACCGCG	CAGACACAGTGGAAGGAGCCTTGTGTGTTT
12669	RS0109_cy5	ACCCTCTAACTTCCATCACA	RS313.0_cy5	AACACCACAACCTACTAACC	RS643.0_cy5	CACCACCAATCACCTTATAC	RS0255_SS_Cy5	TCCTATTCTCAACCTAACCT	Ltbp1	CGTTTCTCGTAGCCCGCAGTGGTTAGTAGGTTGTGGTGTTTGTGATGGAAGTTAGAGGGTCCATCGGCAGAGATGGAGAACCCCTGTTCAAGGTTAGGTTGAGAATAGGAGTATAAGGTGATTGGTGGTGGCTAGCATGTCTTGACCGCG	CCATCGGCAGAGATGGAGAACCCCTGTTCA
12670	RS0109_cy5	ACCCTCTAACTTCCATCACA	RS313.0_cy5	AACACCACAACCTACTAACC	RS643.0_cy5	CACCACCAATCACCTTATAC	RS0255_SS_Cy5	TCCTATTCTCAACCTAACCT	Ltbp1	CGTTTCTCGTAGCCCGCAGTGGTTAGTAGGTTGTGGTGTTTGTGATGGAAGTTAGAGGGTTCACACACAGTGTTGTTAACACACTCATCAAGGTTAGGTTGAGAATAGGAGTATAAGGTGATTGGTGGTGGCTAGCATGTCTTGACCGCG	TCACACACAGTGTTGTTAACACACTCATCA
12671	RS0109_cy5	ACCCTCTAACTTCCATCACA	RS313.0_cy5	AACACCACAACCTACTAACC	RS643.0_cy5	CACCACCAATCACCTTATAC	RS0255_SS_Cy5	TCCTATTCTCAACCTAACCT	Ltbp1	CGTTTCTCGTAGCCCGCAGTGGTTAGTAGGTTGTGGTGTTTGTGATGGAAGTTAGAGGGTCCGGCTGTGTTGTCACAGAAGCCGTGACTGAGGTTAGGTTGAGAATAGGAGTATAAGGTGATTGGTGGTGGCTAGCATGTCTTGACCGCG	CCGGCTGTGTTGTCACAGAAGCCGTGACTG
12672	RS0406_cy5	ACCCTTACTACTACATCATC	RS278.0_cy5	ACACTCTACAACCACTTCTC	RS313.0_cy5	AACACCACAACCTACTAACC	RS643.0_cy5	CACCACCAATCACCTTATAC	Adgrf5	CGTTTCTCGTAGCCCGCAGTGATGATGTAGTAGTAAGGGTGAGAAGTGGTTGTAGAGTGTGGGTAGCGTTTCGGTAGATCAGACTTTAGAGGTTAGTAGGTTGTGGTGTTGTATAAGGTGATTGGTGGTGGCTAGCATGTCTTGACCGCG	GGGTAGCGTTTCGGTAGATCAGACTTTAGA
12673	RS0406_cy5	ACCCTTACTACTACATCATC	RS278.0_cy5	ACACTCTACAACCACTTCTC	RS313.0_cy5	AACACCACAACCTACTAACC	RS643.0_cy5	CACCACCAATCACCTTATAC	Adgrf5	CGTTTCTCGTAGCCCGCAGTGATGATGTAGTAGTAAGGGTGAGAAGTGGTTGTAGAGTGTGGTGTCCCATTCATTCAGGCAACCCGAGGAGGTTAGTAGGTTGTGGTGTTGTATAAGGTGATTGGTGGTGGCTAGCATGTCTTGACCGCG	GGTGTCCCATTCATTCAGGCAACCCGAGGA
12674	RS0406_cy5	ACCCTTACTACTACATCATC	RS278.0_cy5	ACACTCTACAACCACTTCTC	RS313.0_cy5	AACACCACAACCTACTAACC	RS643.0_cy5	CACCACCAATCACCTTATAC	Adgrf5	CGTTTCTCGTAGCCCGCAGTGATGATGTAGTAGTAAGGGTGAGAAGTGGTTGTAGAGTGTGCAGACCTCTGAGGTGAGGCGAAACTTAAAGGTTAGTAGGTTGTGGTGTTGTATAAGGTGATTGGTGGTGGCTAGCATGTCTTGACCGCG	GCAGACCTCTGAGGTGAGGCGAAACTTAAA
12675	RS0406_cy5	ACCCTTACTACTACATCATC	RS278.0_cy5	ACACTCTACAACCACTTCTC	RS313.0_cy5	AACACCACAACCTACTAACC	RS643.0_cy5	CACCACCAATCACCTTATAC	Adgrf5	CGTTTCTCGTAGCCCGCAGTGATGATGTAGTAGTAAGGGTGAGAAGTGGTTGTAGAGTGTCAGATTTGCTTCTATGTGGACGATCTCCCCGGTTAGTAGGTTGTGGTGTTGTATAAGGTGATTGGTGGTGGCTAGCATGTCTTGACCGCG	CAGATTTGCTTCTATGTGGACGATCTCCCC
12676	RS0406_cy5	ACCCTTACTACTACATCATC	RS278.0_cy5	ACACTCTACAACCACTTCTC	RS313.0_cy5	AACACCACAACCTACTAACC	RS643.0_cy5	CACCACCAATCACCTTATAC	Adgrf5	CGTTTCTCGTAGCCCGCAGTGATGATGTAGTAGTAAGGGTGAGAAGTGGTTGTAGAGTGTGGAGCTGCACTCCTCCAAGCTCACGGAGCCGGTTAGTAGGTTGTGGTGTTGTATAAGGTGATTGGTGGTGGCTAGCATGTCTTGACCGCG	GGAGCTGCACTCCTCCAAGCTCACGGAGCC
12677	RS0406_cy5	ACCCTTACTACTACATCATC	RS278.0_cy5	ACACTCTACAACCACTTCTC	RS313.0_cy5	AACACCACAACCTACTAACC	RS643.0_cy5	CACCACCAATCACCTTATAC	Adgrf5	CGTTTCTCGTAGCCCGCAGTGATGATGTAGTAGTAAGGGTGAGAAGTGGTTGTAGAGTGTGGCCACTCCTTTGCTCAACTTTTGCCTCCAGGTTAGTAGGTTGTGGTGTTGTATAAGGTGATTGGTGGTGGCTAGCATGTCTTGACCGCG	GGCCACTCCTTTGCTCAACTTTTGCCTCCA
12678	RS0406_cy5	ACCCTTACTACTACATCATC	RS278.0_cy5	ACACTCTACAACCACTTCTC	RS313.0_cy5	AACACCACAACCTACTAACC	RS643.0_cy5	CACCACCAATCACCTTATAC	Adgrf5	CGTTTCTCGTAGCCCGCAGTGATGATGTAGTAGTAAGGGTGAGAAGTGGTTGTAGAGTGTAGCGGGGCAGGCATCTTTATGAACAGGTCTGGTTAGTAGGTTGTGGTGTTGTATAAGGTGATTGGTGGTGGCTAGCATGTCTTGACCGCG	AGCGGGGCAGGCATCTTTATGAACAGGTCT
12679	RS0406_cy5	ACCCTTACTACTACATCATC	RS278.0_cy5	ACACTCTACAACCACTTCTC	RS313.0_cy5	AACACCACAACCTACTAACC	RS643.0_cy5	CACCACCAATCACCTTATAC	Adgrf5	CGTTTCTCGTAGCCCGCAGTGATGATGTAGTAGTAAGGGTGAGAAGTGGTTGTAGAGTGTCTTAGGGGACCTCACAGACAATCGGGAGGCGGTTAGTAGGTTGTGGTGTTGTATAAGGTGATTGGTGGTGGCTAGCATGTCTTGACCGCG	CTTAGGGGACCTCACAGACAATCGGGAGGC
12680	RS0406_cy5	ACCCTTACTACTACATCATC	RS278.0_cy5	ACACTCTACAACCACTTCTC	RS313.0_cy5	AACACCACAACCTACTAACC	RS643.0_cy5	CACCACCAATCACCTTATAC	Adgrf5	CGTTTCTCGTAGCCCGCAGTGATGATGTAGTAGTAAGGGTGAGAAGTGGTTGTAGAGTGTGCCTGCTCTCAACAGATGTCTAGAAACTTCGGTTAGTAGGTTGTGGTGTTGTATAAGGTGATTGGTGGTGGCTAGCATGTCTTGACCGCG	GCCTGCTCTCAACAGATGTCTAGAAACTTC
12681	RS0406_cy5	ACCCTTACTACTACATCATC	RS278.0_cy5	ACACTCTACAACCACTTCTC	RS313.0_cy5	AACACCACAACCTACTAACC	RS643.0_cy5	CACCACCAATCACCTTATAC	Adgrf5	CGTTTCTCGTAGCCCGCAGTGATGATGTAGTAGTAAGGGTGAGAAGTGGTTGTAGAGTGTGTCCACCACCGTTGTCGTCTCCAGGCAAGCGGTTAGTAGGTTGTGGTGTTGTATAAGGTGATTGGTGGTGGCTAGCATGTCTTGACCGCG	GTCCACCACCGTTGTCGTCTCCAGGCAAGC
12682	RS0406_cy5	ACCCTTACTACTACATCATC	RS278.0_cy5	ACACTCTACAACCACTTCTC	RS313.0_cy5	AACACCACAACCTACTAACC	RS643.0_cy5	CACCACCAATCACCTTATAC	Adgrf5	CGTTTCTCGTAGCCCGCAGTGATGATGTAGTAGTAAGGGTGAGAAGTGGTTGTAGAGTGTTTGGCGATCTCATGTCTTCAGGTCTGAGTGGGTTAGTAGGTTGTGGTGTTGTATAAGGTGATTGGTGGTGGCTAGCATGTCTTGACCGCG	TTGGCGATCTCATGTCTTCAGGTCTGAGTG
12683	RS0406_cy5	ACCCTTACTACTACATCATC	RS278.0_cy5	ACACTCTACAACCACTTCTC	RS313.0_cy5	AACACCACAACCTACTAACC	RS643.0_cy5	CACCACCAATCACCTTATAC	Adgrf5	CGTTTCTCGTAGCCCGCAGTGATGATGTAGTAGTAAGGGTGAGAAGTGGTTGTAGAGTGTCAAGAAGCAGGAAGTAGAACGTGAAGGTCCGGTTAGTAGGTTGTGGTGTTGTATAAGGTGATTGGTGGTGGCTAGCATGTCTTGACCGCG	CAAGAAGCAGGAAGTAGAACGTGAAGGTCC
12684	RS0406_cy5	ACCCTTACTACTACATCATC	RS278.0_cy5	ACACTCTACAACCACTTCTC	RS313.0_cy5	AACACCACAACCTACTAACC	RS643.0_cy5	CACCACCAATCACCTTATAC	Adgrf5	CGTTTCTCGTAGCCCGCAGTGATGATGTAGTAGTAAGGGTGAGAAGTGGTTGTAGAGTGTTGCTCAGCGCAGCTTCTGAAGAACAAATCAGGTTAGTAGGTTGTGGTGTTGTATAAGGTGATTGGTGGTGGCTAGCATGTCTTGACCGCG	TGCTCAGCGCAGCTTCTGAAGAACAAATCA
12685	RS0406_cy5	ACCCTTACTACTACATCATC	RS278.0_cy5	ACACTCTACAACCACTTCTC	RS313.0_cy5	AACACCACAACCTACTAACC	RS643.0_cy5	CACCACCAATCACCTTATAC	Adgrf5	CGTTTCTCGTAGCCCGCAGTGATGATGTAGTAGTAAGGGTGAGAAGTGGTTGTAGAGTGTCTGAAGGTTGAACAATGGGCTCTGTTGGTGGGTTAGTAGGTTGTGGTGTTGTATAAGGTGATTGGTGGTGGCTAGCATGTCTTGACCGCG	CTGAAGGTTGAACAATGGGCTCTGTTGGTG
12686	RS0406_cy5	ACCCTTACTACTACATCATC	RS278.0_cy5	ACACTCTACAACCACTTCTC	RS313.0_cy5	AACACCACAACCTACTAACC	RS643.0_cy5	CACCACCAATCACCTTATAC	Adgrf5	CGTTTCTCGTAGCCCGCAGTGATGATGTAGTAGTAAGGGTGAGAAGTGGTTGTAGAGTGTGGAGGAAATGACTGCAGGTTTAGCTTTACTGGTTAGTAGGTTGTGGTGTTGTATAAGGTGATTGGTGGTGGCTAGCATGTCTTGACCGCG	GGAGGAAATGACTGCAGGTTTAGCTTTACT
12687	RS0406_cy5	ACCCTTACTACTACATCATC	RS278.0_cy5	ACACTCTACAACCACTTCTC	RS313.0_cy5	AACACCACAACCTACTAACC	RS643.0_cy5	CACCACCAATCACCTTATAC	Adgrf5	CGTTTCTCGTAGCCCGCAGTGATGATGTAGTAGTAAGGGTGAGAAGTGGTTGTAGAGTGTACCATGTATTCTTCCGCCACGCGATCACCCGGTTAGTAGGTTGTGGTGTTGTATAAGGTGATTGGTGGTGGCTAGCATGTCTTGACCGCG	ACCATGTATTCTTCCGCCACGCGATCACCC
12688	RS0406_cy5	ACCCTTACTACTACATCATC	RS278.0_cy5	ACACTCTACAACCACTTCTC	RS313.0_cy5	AACACCACAACCTACTAACC	RS643.0_cy5	CACCACCAATCACCTTATAC	Adgrf5	CGTTTCTCGTAGCCCGCAGTGATGATGTAGTAGTAAGGGTGAGAAGTGGTTGTAGAGTGTCCAGGAAGGAGACATTTTCAAAGCTGATCTGGTTAGTAGGTTGTGGTGTTGTATAAGGTGATTGGTGGTGGCTAGCATGTCTTGACCGCG	CCAGGAAGGAGACATTTTCAAAGCTGATCT
12689	RS0406_cy5	ACCCTTACTACTACATCATC	RS278.0_cy5	ACACTCTACAACCACTTCTC	RS313.0_cy5	AACACCACAACCTACTAACC	RS643.0_cy5	CACCACCAATCACCTTATAC	Adgrf5	CGTTTCTCGTAGCCCGCAGTGATGATGTAGTAGTAAGGGTGAGAAGTGGTTGTAGAGTGTTGAGGTTGTTCAAGTGAGCTCTGATGGACTGGTTAGTAGGTTGTGGTGTTGTATAAGGTGATTGGTGGTGGCTAGCATGTCTTGACCGCG	TGAGGTTGTTCAAGTGAGCTCTGATGGACT
12690	RS0406_cy5	ACCCTTACTACTACATCATC	RS278.0_cy5	ACACTCTACAACCACTTCTC	RS313.0_cy5	AACACCACAACCTACTAACC	RS643.0_cy5	CACCACCAATCACCTTATAC	Adgrf5	CGTTTCTCGTAGCCCGCAGTGATGATGTAGTAGTAAGGGTGAGAAGTGGTTGTAGAGTGTTGTCAGCTTCGGTCCCTCGAATTGGAAAACGGTTAGTAGGTTGTGGTGTTGTATAAGGTGATTGGTGGTGGCTAGCATGTCTTGACCGCG	TGTCAGCTTCGGTCCCTCGAATTGGAAAAC
12691	RS0406_cy5	ACCCTTACTACTACATCATC	RS278.0_cy5	ACACTCTACAACCACTTCTC	RS313.0_cy5	AACACCACAACCTACTAACC	RS643.0_cy5	CACCACCAATCACCTTATAC	Adgrf5	CGTTTCTCGTAGCCCGCAGTGATGATGTAGTAGTAAGGGTGAGAAGTGGTTGTAGAGTGTGAAGCACAAGAGGTCATTTCCAGCAGGAGTGGTTAGTAGGTTGTGGTGTTGTATAAGGTGATTGGTGGTGGCTAGCATGTCTTGACCGCG	GAAGCACAAGAGGTCATTTCCAGCAGGAGT
12692	RS0406_cy5	ACCCTTACTACTACATCATC	RS278.0_cy5	ACACTCTACAACCACTTCTC	RS313.0_cy5	AACACCACAACCTACTAACC	RS643.0_cy5	CACCACCAATCACCTTATAC	Adgrf5	CGTTTCTCGTAGCCCGCAGTGATGATGTAGTAGTAAGGGTGAGAAGTGGTTGTAGAGTGTTTCCTCAGACCACTGGTAGCCTTTCTCACAGGTTAGTAGGTTGTGGTGTTGTATAAGGTGATTGGTGGTGGCTAGCATGTCTTGACCGCG	TTCCTCAGACCACTGGTAGCCTTTCTCACA
12693	RS0406_cy5	ACCCTTACTACTACATCATC	RS278.0_cy5	ACACTCTACAACCACTTCTC	RS313.0_cy5	AACACCACAACCTACTAACC	RS643.0_cy5	CACCACCAATCACCTTATAC	Adgrf5	CGTTTCTCGTAGCCCGCAGTGATGATGTAGTAGTAAGGGTGAGAAGTGGTTGTAGAGTGTGTCTTGACAAGTGAGAGAGTGGAGACACCTGGTTAGTAGGTTGTGGTGTTGTATAAGGTGATTGGTGGTGGCTAGCATGTCTTGACCGCG	GTCTTGACAAGTGAGAGAGTGGAGACACCT
12694	RS0406_cy5	ACCCTTACTACTACATCATC	RS278.0_cy5	ACACTCTACAACCACTTCTC	RS313.0_cy5	AACACCACAACCTACTAACC	RS643.0_cy5	CACCACCAATCACCTTATAC	Adgrf5	CGTTTCTCGTAGCCCGCAGTGATGATGTAGTAGTAAGGGTGAGAAGTGGTTGTAGAGTGTGCAGTAGCCGCCTGGCAGGGCACTGTCATAGGTTAGTAGGTTGTGGTGTTGTATAAGGTGATTGGTGGTGGCTAGCATGTCTTGACCGCG	GCAGTAGCCGCCTGGCAGGGCACTGTCATA
12695	RS0406_cy5	ACCCTTACTACTACATCATC	RS278.0_cy5	ACACTCTACAACCACTTCTC	RS313.0_cy5	AACACCACAACCTACTAACC	RS643.0_cy5	CACCACCAATCACCTTATAC	Adgrf5	CGTTTCTCGTAGCCCGCAGTGATGATGTAGTAGTAAGGGTGAGAAGTGGTTGTAGAGTGTTCCCTGGGGAGGAAGTCCTTTCAGACAACTGGTTAGTAGGTTGTGGTGTTGTATAAGGTGATTGGTGGTGGCTAGCATGTCTTGACCGCG	TCCCTGGGGAGGAAGTCCTTTCAGACAACT
12696	RS0406_cy5	ACCCTTACTACTACATCATC	RS278.0_cy5	ACACTCTACAACCACTTCTC	RS313.0_cy5	AACACCACAACCTACTAACC	RS643.0_cy5	CACCACCAATCACCTTATAC	Adgrf5	CGTTTCTCGTAGCCCGCAGTGATGATGTAGTAGTAAGGGTGAGAAGTGGTTGTAGAGTGTGCAGAAGACGTGTTCTTTAGGTCTTCTTGAGGTTAGTAGGTTGTGGTGTTGTATAAGGTGATTGGTGGTGGCTAGCATGTCTTGACCGCG	GCAGAAGACGTGTTCTTTAGGTCTTCTTGA
12697	RS0406_cy5	ACCCTTACTACTACATCATC	RS278.0_cy5	ACACTCTACAACCACTTCTC	RS313.0_cy5	AACACCACAACCTACTAACC	RS643.0_cy5	CACCACCAATCACCTTATAC	Adgrf5	CGTTTCTCGTAGCCCGCAGTGATGATGTAGTAGTAAGGGTGAGAAGTGGTTGTAGAGTGTGCTCTTTCCAGATCAGTCTTGTAGGACCTAGGTTAGTAGGTTGTGGTGTTGTATAAGGTGATTGGTGGTGGCTAGCATGTCTTGACCGCG	GCTCTTTCCAGATCAGTCTTGTAGGACCTA
12698	RS0406_cy5	ACCCTTACTACTACATCATC	RS278.0_cy5	ACACTCTACAACCACTTCTC	RS313.0_cy5	AACACCACAACCTACTAACC	RS643.0_cy5	CACCACCAATCACCTTATAC	Adgrf5	CGTTTCTCGTAGCCCGCAGTGATGATGTAGTAGTAAGGGTGAGAAGTGGTTGTAGAGTGTTCACCGATCTGAATCCTGGTAAAGTTCTGTGGTTAGTAGGTTGTGGTGTTGTATAAGGTGATTGGTGGTGGCTAGCATGTCTTGACCGCG	TCACCGATCTGAATCCTGGTAAAGTTCTGT
12699	RS0406_cy5	ACCCTTACTACTACATCATC	RS278.0_cy5	ACACTCTACAACCACTTCTC	RS313.0_cy5	AACACCACAACCTACTAACC	RS643.0_cy5	CACCACCAATCACCTTATAC	Adgrf5	CGTTTCTCGTAGCCCGCAGTGATGATGTAGTAGTAAGGGTGAGAAGTGGTTGTAGAGTGTGGCAGTGGTGCCGATGTAACCCGGACTACGGGTTAGTAGGTTGTGGTGTTGTATAAGGTGATTGGTGGTGGCTAGCATGTCTTGACCGCG	GGCAGTGGTGCCGATGTAACCCGGACTACG
12700	RS0406_cy5	ACCCTTACTACTACATCATC	RS278.0_cy5	ACACTCTACAACCACTTCTC	RS313.0_cy5	AACACCACAACCTACTAACC	RS643.0_cy5	CACCACCAATCACCTTATAC	Adgrf5	CGTTTCTCGTAGCCCGCAGTGATGATGTAGTAGTAAGGGTGAGAAGTGGTTGTAGAGTGTTCCCTGGAAGGAGTTGTAGTCCATTTTGTAGGTTAGTAGGTTGTGGTGTTGTATAAGGTGATTGGTGGTGGCTAGCATGTCTTGACCGCG	TCCCTGGAAGGAGTTGTAGTCCATTTTGTA
12701	RS0406_cy5	ACCCTTACTACTACATCATC	RS278.0_cy5	ACACTCTACAACCACTTCTC	RS313.0_cy5	AACACCACAACCTACTAACC	RS643.0_cy5	CACCACCAATCACCTTATAC	Adgrf5	CGTTTCTCGTAGCCCGCAGTGATGATGTAGTAGTAAGGGTGAGAAGTGGTTGTAGAGTGTCCAGAGTCACATTGTCTCCCTCAAAGATGAGGTTAGTAGGTTGTGGTGTTGTATAAGGTGATTGGTGGTGGCTAGCATGTCTTGACCGCG	CCAGAGTCACATTGTCTCCCTCAAAGATGA
12702	RS0406_cy5	ACCCTTACTACTACATCATC	RS278.0_cy5	ACACTCTACAACCACTTCTC	RS313.0_cy5	AACACCACAACCTACTAACC	RS643.0_cy5	CACCACCAATCACCTTATAC	Adgrf5	CGTTTCTCGTAGCCCGCAGTGATGATGTAGTAGTAAGGGTGAGAAGTGGTTGTAGAGTGTTGTTGGAGGTCACGAACTCAGTTTCACACTGGTTAGTAGGTTGTGGTGTTGTATAAGGTGATTGGTGGTGGCTAGCATGTCTTGACCGCG	TGTTGGAGGTCACGAACTCAGTTTCACACT
12703	RS0406_cy5	ACCCTTACTACTACATCATC	RS278.0_cy5	ACACTCTACAACCACTTCTC	RS313.0_cy5	AACACCACAACCTACTAACC	RS643.0_cy5	CACCACCAATCACCTTATAC	Adgrf5	CGTTTCTCGTAGCCCGCAGTGATGATGTAGTAGTAAGGGTGAGAAGTGGTTGTAGAGTGTTTGTCGCTGTTCTGGATGTCAGAGCGTTTTGGTTAGTAGGTTGTGGTGTTGTATAAGGTGATTGGTGGTGGCTAGCATGTCTTGACCGCG	TTGTCGCTGTTCTGGATGTCAGAGCGTTTT
12704	RS0406_cy5	ACCCTTACTACTACATCATC	RS278.0_cy5	ACACTCTACAACCACTTCTC	RS313.0_cy5	AACACCACAACCTACTAACC	RS643.0_cy5	CACCACCAATCACCTTATAC	Adgrf5	CGTTTCTCGTAGCCCGCAGTGATGATGTAGTAGTAAGGGTGAGAAGTGGTTGTAGAGTGTCGGGTGATCAGGCTTATATTGTTGATGACAGGTTAGTAGGTTGTGGTGTTGTATAAGGTGATTGGTGGTGGCTAGCATGTCTTGACCGCG	CGGGTGATCAGGCTTATATTGTTGATGACA
12705	RS0406_cy5	ACCCTTACTACTACATCATC	RS278.0_cy5	ACACTCTACAACCACTTCTC	RS313.0_cy5	AACACCACAACCTACTAACC	RS643.0_cy5	CACCACCAATCACCTTATAC	Adgrf5	CGTTTCTCGTAGCCCGCAGTGATGATGTAGTAGTAAGGGTGAGAAGTGGTTGTAGAGTGTCGCATCATGCTGTGTGAAGTTGTAAATGGTGGTTAGTAGGTTGTGGTGTTGTATAAGGTGATTGGTGGTGGCTAGCATGTCTTGACCGCG	CGCATCATGCTGTGTGAAGTTGTAAATGGT
12706	RS0406_cy5	ACCCTTACTACTACATCATC	RS278.0_cy5	ACACTCTACAACCACTTCTC	RS313.0_cy5	AACACCACAACCTACTAACC	RS643.0_cy5	CACCACCAATCACCTTATAC	Adgrf5	CGTTTCTCGTAGCCCGCAGTGATGATGTAGTAGTAAGGGTGAGAAGTGGTTGTAGAGTGTCCGGATGGGAGTGACATCTAATTTTCTGACGGTTAGTAGGTTGTGGTGTTGTATAAGGTGATTGGTGGTGGCTAGCATGTCTTGACCGCG	CCGGATGGGAGTGACATCTAATTTTCTGAC
12707	RS0406_cy5	ACCCTTACTACTACATCATC	RS278.0_cy5	ACACTCTACAACCACTTCTC	RS313.0_cy5	AACACCACAACCTACTAACC	RS643.0_cy5	CACCACCAATCACCTTATAC	Adgrf5	CGTTTCTCGTAGCCCGCAGTGATGATGTAGTAGTAAGGGTGAGAAGTGGTTGTAGAGTGTCACCACCTTTCTCTCCTCCTTGGCCAAAATGGTTAGTAGGTTGTGGTGTTGTATAAGGTGATTGGTGGTGGCTAGCATGTCTTGACCGCG	CACCACCTTTCTCTCCTCCTTGGCCAAAAT
12708	RS0406_cy5	ACCCTTACTACTACATCATC	RS278.0_cy5	ACACTCTACAACCACTTCTC	RS313.0_cy5	AACACCACAACCTACTAACC	RS643.0_cy5	CACCACCAATCACCTTATAC	Adgrf5	CGTTTCTCGTAGCCCGCAGTGATGATGTAGTAGTAAGGGTGAGAAGTGGTTGTAGAGTGTGCAGTTCAGCGATATAGGATGGTTGTCACAGGTTAGTAGGTTGTGGTGTTGTATAAGGTGATTGGTGGTGGCTAGCATGTCTTGACCGCG	GCAGTTCAGCGATATAGGATGGTTGTCACA
12709	RS0406_cy5	ACCCTTACTACTACATCATC	RS278.0_cy5	ACACTCTACAACCACTTCTC	RS313.0_cy5	AACACCACAACCTACTAACC	RS643.0_cy5	CACCACCAATCACCTTATAC	Adgrf5	CGTTTCTCGTAGCCCGCAGTGATGATGTAGTAGTAAGGGTGAGAAGTGGTTGTAGAGTGTACTGCTCCAGTTTGCAATATTCTCGCTGCAGGTTAGTAGGTTGTGGTGTTGTATAAGGTGATTGGTGGTGGCTAGCATGTCTTGACCGCG	ACTGCTCCAGTTTGCAATATTCTCGCTGCA
12710	RS0406_cy5	ACCCTTACTACTACATCATC	RS278.0_cy5	ACACTCTACAACCACTTCTC	RS313.0_cy5	AACACCACAACCTACTAACC	RS643.0_cy5	CACCACCAATCACCTTATAC	Adgrf5	CGTTTCTCGTAGCCCGCAGTGATGATGTAGTAGTAAGGGTGAGAAGTGGTTGTAGAGTGTTGAGCGTGTAAGTGCTGCAGCTAGACTCTAGGTTAGTAGGTTGTGGTGTTGTATAAGGTGATTGGTGGTGGCTAGCATGTCTTGACCGCG	TGAGCGTGTAAGTGCTGCAGCTAGACTCTA
12711	RS0406_cy5	ACCCTTACTACTACATCATC	RS278.0_cy5	ACACTCTACAACCACTTCTC	RS313.0_cy5	AACACCACAACCTACTAACC	RS643.0_cy5	CACCACCAATCACCTTATAC	Adgrf5	CGTTTCTCGTAGCCCGCAGTGATGATGTAGTAGTAAGGGTGAGAAGTGGTTGTAGAGTGTACCCACTGGGACACTGGGTTCCATCTGCCTGGTTAGTAGGTTGTGGTGTTGTATAAGGTGATTGGTGGTGGCTAGCATGTCTTGACCGCG	ACCCACTGGGACACTGGGTTCCATCTGCCT
12712	RS0406_cy5	ACCCTTACTACTACATCATC	RS278.0_cy5	ACACTCTACAACCACTTCTC	RS313.0_cy5	AACACCACAACCTACTAACC	RS643.0_cy5	CACCACCAATCACCTTATAC	Adgrf5	CGTTTCTCGTAGCCCGCAGTGATGATGTAGTAGTAAGGGTGAGAAGTGGTTGTAGAGTGTCGCATGTGTAGATGACTGTTGTTCCAGAAGGGTTAGTAGGTTGTGGTGTTGTATAAGGTGATTGGTGGTGGCTAGCATGTCTTGACCGCG	CGCATGTGTAGATGACTGTTGTTCCAGAAG
12713	RS0406_cy5	ACCCTTACTACTACATCATC	RS278.0_cy5	ACACTCTACAACCACTTCTC	RS313.0_cy5	AACACCACAACCTACTAACC	RS643.0_cy5	CACCACCAATCACCTTATAC	Adgrf5	CGTTTCTCGTAGCCCGCAGTGATGATGTAGTAGTAAGGGTGAGAAGTGGTTGTAGAGTGTTGCCTCTGGCTCCATAGGCACTGACGAACTGGTTAGTAGGTTGTGGTGTTGTATAAGGTGATTGGTGGTGGCTAGCATGTCTTGACCGCG	TGCCTCTGGCTCCATAGGCACTGACGAACT
12714	RS0406_cy5	ACCCTTACTACTACATCATC	RS278.0_cy5	ACACTCTACAACCACTTCTC	RS313.0_cy5	AACACCACAACCTACTAACC	RS643.0_cy5	CACCACCAATCACCTTATAC	Adgrf5	CGTTTCTCGTAGCCCGCAGTGATGATGTAGTAGTAAGGGTGAGAAGTGGTTGTAGAGTGTACAGAGGTGAAGGTCACAGCTATGTTCTTAGGTTAGTAGGTTGTGGTGTTGTATAAGGTGATTGGTGGTGGCTAGCATGTCTTGACCGCG	ACAGAGGTGAAGGTCACAGCTATGTTCTTA
12715	RS0406_cy5	ACCCTTACTACTACATCATC	RS278.0_cy5	ACACTCTACAACCACTTCTC	RS313.0_cy5	AACACCACAACCTACTAACC	RS643.0_cy5	CACCACCAATCACCTTATAC	Adgrf5	CGTTTCTCGTAGCCCGCAGTGATGATGTAGTAGTAAGGGTGAGAAGTGGTTGTAGAGTGTAGAAATTGGGTCCCGGGTTATTGTTAGGTTGGTTAGTAGGTTGTGGTGTTGTATAAGGTGATTGGTGGTGGCTAGCATGTCTTGACCGCG	AGAAATTGGGTCCCGGGTTATTGTTAGGTT
12716	RS0406_cy5	ACCCTTACTACTACATCATC	RS278.0_cy5	ACACTCTACAACCACTTCTC	RS313.0_cy5	AACACCACAACCTACTAACC	RS643.0_cy5	CACCACCAATCACCTTATAC	Adgrf5	CGTTTCTCGTAGCCCGCAGTGATGATGTAGTAGTAAGGGTGAGAAGTGGTTGTAGAGTGTGCAGGTTATAGAAAAGCTTTGTCCCTCAGAGGTTAGTAGGTTGTGGTGTTGTATAAGGTGATTGGTGGTGGCTAGCATGTCTTGACCGCG	GCAGGTTATAGAAAAGCTTTGTCCCTCAGA
12717	RS0406_cy5	ACCCTTACTACTACATCATC	RS278.0_cy5	ACACTCTACAACCACTTCTC	RS313.0_cy5	AACACCACAACCTACTAACC	RS643.0_cy5	CACCACCAATCACCTTATAC	Adgrf5	CGTTTCTCGTAGCCCGCAGTGATGATGTAGTAGTAAGGGTGAGAAGTGGTTGTAGAGTGTCACCTCATCAAAGCTACTCACATCGCTGAGGGTTAGTAGGTTGTGGTGTTGTATAAGGTGATTGGTGGTGGCTAGCATGTCTTGACCGCG	CACCTCATCAAAGCTACTCACATCGCTGAG
12718	RS0406_cy5	ACCCTTACTACTACATCATC	RS278.0_cy5	ACACTCTACAACCACTTCTC	RS313.0_cy5	AACACCACAACCTACTAACC	RS643.0_cy5	CACCACCAATCACCTTATAC	Adgrf5	CGTTTCTCGTAGCCCGCAGTGATGATGTAGTAGTAAGGGTGAGAAGTGGTTGTAGAGTGTGGATTTTAATACCAGCTGAGGTGTTCCAGTGGTTAGTAGGTTGTGGTGTTGTATAAGGTGATTGGTGGTGGCTAGCATGTCTTGACCGCG	GGATTTTAATACCAGCTGAGGTGTTCCAGT
12719	RS0406_cy5	ACCCTTACTACTACATCATC	RS278.0_cy5	ACACTCTACAACCACTTCTC	RS313.0_cy5	AACACCACAACCTACTAACC	RS643.0_cy5	CACCACCAATCACCTTATAC	Adgrf5	CGTTTCTCGTAGCCCGCAGTGATGATGTAGTAGTAAGGGTGAGAAGTGGTTGTAGAGTGTGCTCCATCCTGATACCTCCTCATGGTATAAGGTTAGTAGGTTGTGGTGTTGTATAAGGTGATTGGTGGTGGCTAGCATGTCTTGACCGCG	GCTCCATCCTGATACCTCCTCATGGTATAA
12720	RS0406_cy5	ACCCTTACTACTACATCATC	RS278.0_cy5	ACACTCTACAACCACTTCTC	RS313.0_cy5	AACACCACAACCTACTAACC	RS643.0_cy5	CACCACCAATCACCTTATAC	Adgrf5	CGTTTCTCGTAGCCCGCAGTGAGAAGTGGTTGTAGAGTGTGATGATGTAGTAGTAAGGGTGTGGAGGTCTTCACCATCAGCACCGACTCTGTATAAGGTGATTGGTGGTGGGTTAGTAGGTTGTGGTGTTGCTAGCATGTCTTGACCGCG	GTGGAGGTCTTCACCATCAGCACCGACTCT
12721	RS0406_cy5	ACCCTTACTACTACATCATC	RS278.0_cy5	ACACTCTACAACCACTTCTC	RS313.0_cy5	AACACCACAACCTACTAACC	RS643.0_cy5	CACCACCAATCACCTTATAC	Adgrf5	CGTTTCTCGTAGCCCGCAGTGAGAAGTGGTTGTAGAGTGTGATGATGTAGTAGTAAGGGTTGACATCTTTGGTGGCAATGCTGTATGAATGTATAAGGTGATTGGTGGTGGGTTAGTAGGTTGTGGTGTTGCTAGCATGTCTTGACCGCG	TGACATCTTTGGTGGCAATGCTGTATGAAT
12722	RS0406_cy5	ACCCTTACTACTACATCATC	RS278.0_cy5	ACACTCTACAACCACTTCTC	RS313.0_cy5	AACACCACAACCTACTAACC	RS643.0_cy5	CACCACCAATCACCTTATAC	Adgrf5	CGTTTCTCGTAGCCCGCAGTGAGAAGTGGTTGTAGAGTGTGATGATGTAGTAGTAAGGGTTGTCTGACACCAGAGGCAGCGGGTGAACGGGTATAAGGTGATTGGTGGTGGGTTAGTAGGTTGTGGTGTTGCTAGCATGTCTTGACCGCG	TGTCTGACACCAGAGGCAGCGGGTGAACGG
12723	RS0406_cy5	ACCCTTACTACTACATCATC	RS278.0_cy5	ACACTCTACAACCACTTCTC	RS313.0_cy5	AACACCACAACCTACTAACC	RS643.0_cy5	CACCACCAATCACCTTATAC	Adgrf5	CGTTTCTCGTAGCCCGCAGTGAGAAGTGGTTGTAGAGTGTGATGATGTAGTAGTAAGGGTGACCACTGGCTTCCAAAGGATCCATCATGAGTATAAGGTGATTGGTGGTGGGTTAGTAGGTTGTGGTGTTGCTAGCATGTCTTGACCGCG	GACCACTGGCTTCCAAAGGATCCATCATGA
12724	RS0406_cy5	ACCCTTACTACTACATCATC	RS278.0_cy5	ACACTCTACAACCACTTCTC	RS313.0_cy5	AACACCACAACCTACTAACC	RS643.0_cy5	CACCACCAATCACCTTATAC	Adgrf5	CGTTTCTCGTAGCCCGCAGTGAGAAGTGGTTGTAGAGTGTGATGATGTAGTAGTAAGGGTAGCATTTGAATTGATGGGAACTGGTACACAGTATAAGGTGATTGGTGGTGGGTTAGTAGGTTGTGGTGTTGCTAGCATGTCTTGACCGCG	AGCATTTGAATTGATGGGAACTGGTACACA
12725	RS0406_cy5	ACCCTTACTACTACATCATC	RS278.0_cy5	ACACTCTACAACCACTTCTC	RS313.0_cy5	AACACCACAACCTACTAACC	RS643.0_cy5	CACCACCAATCACCTTATAC	Adgrf5	CGTTTCTCGTAGCCCGCAGTGAGAAGTGGTTGTAGAGTGTGATGATGTAGTAGTAAGGGTCGTACTCTTCCCCTGCATCCTCTTCTACGCGTATAAGGTGATTGGTGGTGGGTTAGTAGGTTGTGGTGTTGCTAGCATGTCTTGACCGCG	CGTACTCTTCCCCTGCATCCTCTTCTACGC
12726	RS0406_cy5	ACCCTTACTACTACATCATC	RS278.0_cy5	ACACTCTACAACCACTTCTC	RS313.0_cy5	AACACCACAACCTACTAACC	RS643.0_cy5	CACCACCAATCACCTTATAC	Adgrf5	CGTTTCTCGTAGCCCGCAGTGAGAAGTGGTTGTAGAGTGTGATGATGTAGTAGTAAGGGTAGGATGAGGAGTCCACGTGGAAAGTCACAGGTATAAGGTGATTGGTGGTGGGTTAGTAGGTTGTGGTGTTGCTAGCATGTCTTGACCGCG	AGGATGAGGAGTCCACGTGGAAAGTCACAG
12727	RS0406_cy5	ACCCTTACTACTACATCATC	RS278.0_cy5	ACACTCTACAACCACTTCTC	RS313.0_cy5	AACACCACAACCTACTAACC	RS643.0_cy5	CACCACCAATCACCTTATAC	Adgrf5	CGTTTCTCGTAGCCCGCAGTGAGAAGTGGTTGTAGAGTGTGATGATGTAGTAGTAAGGGTTAAGTTCGCTGGGAGACTGTATGTGTAGCAGTATAAGGTGATTGGTGGTGGGTTAGTAGGTTGTGGTGTTGCTAGCATGTCTTGACCGCG	TAAGTTCGCTGGGAGACTGTATGTGTAGCA
12728	RS0406_cy5	ACCCTTACTACTACATCATC	RS278.0_cy5	ACACTCTACAACCACTTCTC	RS313.0_cy5	AACACCACAACCTACTAACC	RS643.0_cy5	CACCACCAATCACCTTATAC	Adgrf5	CGTTTCTCGTAGCCCGCAGTGAGAAGTGGTTGTAGAGTGTGATGATGTAGTAGTAAGGGTGAACACTGCGATGTCTTTGGGACATCGAGGGTATAAGGTGATTGGTGGTGGGTTAGTAGGTTGTGGTGTTGCTAGCATGTCTTGACCGCG	GAACACTGCGATGTCTTTGGGACATCGAGG
12729	RS0406_cy5	ACCCTTACTACTACATCATC	RS278.0_cy5	ACACTCTACAACCACTTCTC	RS313.0_cy5	AACACCACAACCTACTAACC	RS643.0_cy5	CACCACCAATCACCTTATAC	Adgrf5	CGTTTCTCGTAGCCCGCAGTGAGAAGTGGTTGTAGAGTGTGATGATGTAGTAGTAAGGGTTGAGCTGTTGGCTGCATTGGTGAAGTGGCAGTATAAGGTGATTGGTGGTGGGTTAGTAGGTTGTGGTGTTGCTAGCATGTCTTGACCGCG	TGAGCTGTTGGCTGCATTGGTGAAGTGGCA
12730	RS0406_cy5	ACCCTTACTACTACATCATC	RS278.0_cy5	ACACTCTACAACCACTTCTC	RS313.0_cy5	AACACCACAACCTACTAACC	RS643.0_cy5	CACCACCAATCACCTTATAC	Adgrf5	CGTTTCTCGTAGCCCGCAGTGAGAAGTGGTTGTAGAGTGTGATGATGTAGTAGTAAGGGTAAGTTTGAGCTTCATAGATGGGCTCCGGACGTATAAGGTGATTGGTGGTGGGTTAGTAGGTTGTGGTGTTGCTAGCATGTCTTGACCGCG	AAGTTTGAGCTTCATAGATGGGCTCCGGAC
12731	RS0406_cy5	ACCCTTACTACTACATCATC	RS278.0_cy5	ACACTCTACAACCACTTCTC	RS313.0_cy5	AACACCACAACCTACTAACC	RS643.0_cy5	CACCACCAATCACCTTATAC	Adgrf5	CGTTTCTCGTAGCCCGCAGTGAGAAGTGGTTGTAGAGTGTGATGATGTAGTAGTAAGGGTTCCCCAATGCCAATGATGGGATCCTGGCATGTATAAGGTGATTGGTGGTGGGTTAGTAGGTTGTGGTGTTGCTAGCATGTCTTGACCGCG	TCCCCAATGCCAATGATGGGATCCTGGCAT
12732	RS0406_cy5	ACCCTTACTACTACATCATC	RS278.0_cy5	ACACTCTACAACCACTTCTC	RS313.0_cy5	AACACCACAACCTACTAACC	RS643.0_cy5	CACCACCAATCACCTTATAC	Adgrf5	CGTTTCTCGTAGCCCGCAGTGAGAAGTGGTTGTAGAGTGTGATGATGTAGTAGTAAGGGTTGGCACAGCTTCTGAATGACTTTCCCAGGAGTATAAGGTGATTGGTGGTGGGTTAGTAGGTTGTGGTGTTGCTAGCATGTCTTGACCGCG	TGGCACAGCTTCTGAATGACTTTCCCAGGA
12733	RS0406_cy5	ACCCTTACTACTACATCATC	RS278.0_cy5	ACACTCTACAACCACTTCTC	RS313.0_cy5	AACACCACAACCTACTAACC	RS643.0_cy5	CACCACCAATCACCTTATAC	Adgrf5	CGTTTCTCGTAGCCCGCAGTGAGAAGTGGTTGTAGAGTGTGATGATGTAGTAGTAAGGGTTGTCCAGGGCTTCCGTAAACACCTGAGAACGTATAAGGTGATTGGTGGTGGGTTAGTAGGTTGTGGTGTTGCTAGCATGTCTTGACCGCG	TGTCCAGGGCTTCCGTAAACACCTGAGAAC
12734	RS0406_cy5	ACCCTTACTACTACATCATC	RS278.0_cy5	ACACTCTACAACCACTTCTC	RS313.0_cy5	AACACCACAACCTACTAACC	RS643.0_cy5	CACCACCAATCACCTTATAC	Adgrf5	CGTTTCTCGTAGCCCGCAGTGAGAAGTGGTTGTAGAGTGTGATGATGTAGTAGTAAGGGTCATTTGTAAGTGACAGTCCCGCCGATGGCCGTATAAGGTGATTGGTGGTGGGTTAGTAGGTTGTGGTGTTGCTAGCATGTCTTGACCGCG	CATTTGTAAGTGACAGTCCCGCCGATGGCC
12735	RS0406_cy5	ACCCTTACTACTACATCATC	RS278.0_cy5	ACACTCTACAACCACTTCTC	RS313.0_cy5	AACACCACAACCTACTAACC	RS643.0_cy5	CACCACCAATCACCTTATAC	Adgrf5	CGTTTCTCGTAGCCCGCAGTGAGAAGTGGTTGTAGAGTGTGATGATGTAGTAGTAAGGGTCTTGACTCCTCCTTCCACTGGGTGCCCACAGTATAAGGTGATTGGTGGTGGGTTAGTAGGTTGTGGTGTTGCTAGCATGTCTTGACCGCG	CTTGACTCCTCCTTCCACTGGGTGCCCACA
12736	RS0406_cy5	ACCCTTACTACTACATCATC	RS278.0_cy5	ACACTCTACAACCACTTCTC	RS313.0_cy5	AACACCACAACCTACTAACC	RS643.0_cy5	CACCACCAATCACCTTATAC	Adgrf5	CGTTTCTCGTAGCCCGCAGTGAGAAGTGGTTGTAGAGTGTGATGATGTAGTAGTAAGGGTAAACCATTGATTGGAGCTGAGATGCAGGCCGTATAAGGTGATTGGTGGTGGGTTAGTAGGTTGTGGTGTTGCTAGCATGTCTTGACCGCG	AAACCATTGATTGGAGCTGAGATGCAGGCC
12737	RS0406_cy5	ACCCTTACTACTACATCATC	RS278.0_cy5	ACACTCTACAACCACTTCTC	RS313.0_cy5	AACACCACAACCTACTAACC	RS643.0_cy5	CACCACCAATCACCTTATAC	Adgrf5	CGTTTCTCGTAGCCCGCAGTGAGAAGTGGTTGTAGAGTGTGATGATGTAGTAGTAAGGGTTCAGGTATGTAGGGAGCTTCTGGTCCTGGGGTATAAGGTGATTGGTGGTGGGTTAGTAGGTTGTGGTGTTGCTAGCATGTCTTGACCGCG	TCAGGTATGTAGGGAGCTTCTGGTCCTGGG
12738	RS0406_cy5	ACCCTTACTACTACATCATC	RS278.0_cy5	ACACTCTACAACCACTTCTC	RS313.0_cy5	AACACCACAACCTACTAACC	RS643.0_cy5	CACCACCAATCACCTTATAC	Adgrf5	CGTTTCTCGTAGCCCGCAGTGAGAAGTGGTTGTAGAGTGTGATGATGTAGTAGTAAGGGTCTTCCTTCCCAGCACTAACAGAAAGGTCCCGTATAAGGTGATTGGTGGTGGGTTAGTAGGTTGTGGTGTTGCTAGCATGTCTTGACCGCG	CTTCCTTCCCAGCACTAACAGAAAGGTCCC
12739	RS0406_cy5	ACCCTTACTACTACATCATC	RS278.0_cy5	ACACTCTACAACCACTTCTC	RS313.0_cy5	AACACCACAACCTACTAACC	RS643.0_cy5	CACCACCAATCACCTTATAC	Adgrf5	CGTTTCTCGTAGCCCGCAGTGAGAAGTGGTTGTAGAGTGTGATGATGTAGTAGTAAGGGTGGCTTCCTGGAGATGAGCGGATGTCCTGTTGTATAAGGTGATTGGTGGTGGGTTAGTAGGTTGTGGTGTTGCTAGCATGTCTTGACCGCG	GGCTTCCTGGAGATGAGCGGATGTCCTGTT
12740	RS0406_cy5	ACCCTTACTACTACATCATC	RS278.0_cy5	ACACTCTACAACCACTTCTC	RS313.0_cy5	AACACCACAACCTACTAACC	RS643.0_cy5	CACCACCAATCACCTTATAC	Adgrf5	CGTTTCTCGTAGCCCGCAGTGAGAAGTGGTTGTAGAGTGTGATGATGTAGTAGTAAGGGTGCAAGTCAAGGATGCTGATGATGGCTCCCAGTATAAGGTGATTGGTGGTGGGTTAGTAGGTTGTGGTGTTGCTAGCATGTCTTGACCGCG	GCAAGTCAAGGATGCTGATGATGGCTCCCA
12741	RS0406_cy5	ACCCTTACTACTACATCATC	RS278.0_cy5	ACACTCTACAACCACTTCTC	RS313.0_cy5	AACACCACAACCTACTAACC	RS643.0_cy5	CACCACCAATCACCTTATAC	Adgrf5	CGTTTCTCGTAGCCCGCAGTGAGAAGTGGTTGTAGAGTGTGATGATGTAGTAGTAAGGGTCTGAATTCACTTGGGTGGGAACCGTTGAGAGTATAAGGTGATTGGTGGTGGGTTAGTAGGTTGTGGTGTTGCTAGCATGTCTTGACCGCG	CTGAATTCACTTGGGTGGGAACCGTTGAGA
12742	RS0406_cy5	ACCCTTACTACTACATCATC	RS278.0_cy5	ACACTCTACAACCACTTCTC	RS313.0_cy5	AACACCACAACCTACTAACC	RS643.0_cy5	CACCACCAATCACCTTATAC	Adgrf5	CGTTTCTCGTAGCCCGCAGTGAGAAGTGGTTGTAGAGTGTGATGATGTAGTAGTAAGGGTGTTCAAGGCAGACTTGTCTAAGATGACGTTGTATAAGGTGATTGGTGGTGGGTTAGTAGGTTGTGGTGTTGCTAGCATGTCTTGACCGCG	GTTCAAGGCAGACTTGTCTAAGATGACGTT
12743	RS0406_cy5	ACCCTTACTACTACATCATC	RS278.0_cy5	ACACTCTACAACCACTTCTC	RS313.0_cy5	AACACCACAACCTACTAACC	RS643.0_cy5	CACCACCAATCACCTTATAC	Adgrf5	CGTTTCTCGTAGCCCGCAGTGAGAAGTGGTTGTAGAGTGTGATGATGTAGTAGTAAGGGTGCTCTGTTGCTGTAGCAACTTCTCCCAGGAGTATAAGGTGATTGGTGGTGGGTTAGTAGGTTGTGGTGTTGCTAGCATGTCTTGACCGCG	GCTCTGTTGCTGTAGCAACTTCTCCCAGGA
12744	RS0406_cy5	ACCCTTACTACTACATCATC	RS278.0_cy5	ACACTCTACAACCACTTCTC	RS313.0_cy5	AACACCACAACCTACTAACC	RS643.0_cy5	CACCACCAATCACCTTATAC	Adgrf5	CGTTTCTCGTAGCCCGCAGTGAGAAGTGGTTGTAGAGTGTGATGATGTAGTAGTAAGGGTCACGGAGTGCAGGAACTGAGAACTCTGATTGTATAAGGTGATTGGTGGTGGGTTAGTAGGTTGTGGTGTTGCTAGCATGTCTTGACCGCG	CACGGAGTGCAGGAACTGAGAACTCTGATT
12745	RS0406_cy5	ACCCTTACTACTACATCATC	RS278.0_cy5	ACACTCTACAACCACTTCTC	RS313.0_cy5	AACACCACAACCTACTAACC	RS643.0_cy5	CACCACCAATCACCTTATAC	Adgrf5	CGTTTCTCGTAGCCCGCAGTGAGAAGTGGTTGTAGAGTGTGATGATGTAGTAGTAAGGGTTCCCAGCTGGAGGGCTTGGGAAAACCTTTCGTATAAGGTGATTGGTGGTGGGTTAGTAGGTTGTGGTGTTGCTAGCATGTCTTGACCGCG	TCCCAGCTGGAGGGCTTGGGAAAACCTTTC
12746	RS0406_cy5	ACCCTTACTACTACATCATC	RS278.0_cy5	ACACTCTACAACCACTTCTC	RS313.0_cy5	AACACCACAACCTACTAACC	RS643.0_cy5	CACCACCAATCACCTTATAC	Adgrf5	CGTTTCTCGTAGCCCGCAGTGAGAAGTGGTTGTAGAGTGTGATGATGTAGTAGTAAGGGTAGGGTGGGCGAGGAATGGAGGAGTGCTGTCGTATAAGGTGATTGGTGGTGGGTTAGTAGGTTGTGGTGTTGCTAGCATGTCTTGACCGCG	AGGGTGGGCGAGGAATGGAGGAGTGCTGTC
12747	RS0406_cy5	ACCCTTACTACTACATCATC	RS278.0_cy5	ACACTCTACAACCACTTCTC	RS313.0_cy5	AACACCACAACCTACTAACC	RS643.0_cy5	CACCACCAATCACCTTATAC	Adgrf5	CGTTTCTCGTAGCCCGCAGTGAGAAGTGGTTGTAGAGTGTGATGATGTAGTAGTAAGGGTCCACGTTTTATCACCATGCTCTTCATCTGAGTATAAGGTGATTGGTGGTGGGTTAGTAGGTTGTGGTGTTGCTAGCATGTCTTGACCGCG	CCACGTTTTATCACCATGCTCTTCATCTGA
12748	RS0406_cy5	ACCCTTACTACTACATCATC	RS278.0_cy5	ACACTCTACAACCACTTCTC	RS313.0_cy5	AACACCACAACCTACTAACC	RS643.0_cy5	CACCACCAATCACCTTATAC	Adgrf5	CGTTTCTCGTAGCCCGCAGTGAGAAGTGGTTGTAGAGTGTGATGATGTAGTAGTAAGGGTCCCCACAGGTCAGAGTCTTTGAAGATAAACGTATAAGGTGATTGGTGGTGGGTTAGTAGGTTGTGGTGTTGCTAGCATGTCTTGACCGCG	CCCCACAGGTCAGAGTCTTTGAAGATAAAC
12749	RS0406_cy5	ACCCTTACTACTACATCATC	RS278.0_cy5	ACACTCTACAACCACTTCTC	RS313.0_cy5	AACACCACAACCTACTAACC	RS643.0_cy5	CACCACCAATCACCTTATAC	Adgrf5	CGTTTCTCGTAGCCCGCAGTGAGAAGTGGTTGTAGAGTGTGATGATGTAGTAGTAAGGGTCCCAGCTGACACTCATCAATGGCTACATCAGTATAAGGTGATTGGTGGTGGGTTAGTAGGTTGTGGTGTTGCTAGCATGTCTTGACCGCG	CCCAGCTGACACTCATCAATGGCTACATCA
12750	RS0406_cy5	ACCCTTACTACTACATCATC	RS278.0_cy5	ACACTCTACAACCACTTCTC	RS313.0_cy5	AACACCACAACCTACTAACC	RS643.0_cy5	CACCACCAATCACCTTATAC	Adgrf5	CGTTTCTCGTAGCCCGCAGTGAGAAGTGGTTGTAGAGTGTGATGATGTAGTAGTAAGGGTGTAACGATCGATGAATCAGGCTGCAAGTTTGTATAAGGTGATTGGTGGTGGGTTAGTAGGTTGTGGTGTTGCTAGCATGTCTTGACCGCG	GTAACGATCGATGAATCAGGCTGCAAGTTT
12751	RS0406_cy5	ACCCTTACTACTACATCATC	RS278.0_cy5	ACACTCTACAACCACTTCTC	RS313.0_cy5	AACACCACAACCTACTAACC	RS643.0_cy5	CACCACCAATCACCTTATAC	Adgrf5	CGTTTCTCGTAGCCCGCAGTGAGAAGTGGTTGTAGAGTGTGATGATGTAGTAGTAAGGGTAGGATGGCTTTGAGAGTTGGGAAAGCCACAGTATAAGGTGATTGGTGGTGGGTTAGTAGGTTGTGGTGTTGCTAGCATGTCTTGACCGCG	AGGATGGCTTTGAGAGTTGGGAAAGCCACA
12752	RS0406_cy5	ACCCTTACTACTACATCATC	RS278.0_cy5	ACACTCTACAACCACTTCTC	RS313.0_cy5	AACACCACAACCTACTAACC	RS643.0_cy5	CACCACCAATCACCTTATAC	Adgrf5	CGTTTCTCGTAGCCCGCAGTGAGAAGTGGTTGTAGAGTGTGATGATGTAGTAGTAAGGGTGAGGATGTCTTTCTCTGTACATCCTGGGCAGTATAAGGTGATTGGTGGTGGGTTAGTAGGTTGTGGTGTTGCTAGCATGTCTTGACCGCG	GAGGATGTCTTTCTCTGTACATCCTGGGCA
12753	RS0406_cy5	ACCCTTACTACTACATCATC	RS278.0_cy5	ACACTCTACAACCACTTCTC	RS313.0_cy5	AACACCACAACCTACTAACC	RS643.0_cy5	CACCACCAATCACCTTATAC	Adgrf5	CGTTTCTCGTAGCCCGCAGTGAGAAGTGGTTGTAGAGTGTGATGATGTAGTAGTAAGGGTGCTGACAGTGGTTGTCATTACTAAGCTGTTGTATAAGGTGATTGGTGGTGGGTTAGTAGGTTGTGGTGTTGCTAGCATGTCTTGACCGCG	GCTGACAGTGGTTGTCATTACTAAGCTGTT
12754	RS0406_cy5	ACCCTTACTACTACATCATC	RS278.0_cy5	ACACTCTACAACCACTTCTC	RS313.0_cy5	AACACCACAACCTACTAACC	RS643.0_cy5	CACCACCAATCACCTTATAC	Adgrf5	CGTTTCTCGTAGCCCGCAGTGAGAAGTGGTTGTAGAGTGTGATGATGTAGTAGTAAGGGTACCCGAACGATGGTTGTTCTTAAAAGTCATGTATAAGGTGATTGGTGGTGGGTTAGTAGGTTGTGGTGTTGCTAGCATGTCTTGACCGCG	ACCCGAACGATGGTTGTTCTTAAAAGTCAT
12755	RS0406_cy5	ACCCTTACTACTACATCATC	RS278.0_cy5	ACACTCTACAACCACTTCTC	RS313.0_cy5	AACACCACAACCTACTAACC	RS643.0_cy5	CACCACCAATCACCTTATAC	Adgrf5	CGTTTCTCGTAGCCCGCAGTGAGAAGTGGTTGTAGAGTGTGATGATGTAGTAGTAAGGGTGAAGTTCCAGAAGACACACTGTGGCTTGCCGTATAAGGTGATTGGTGGTGGGTTAGTAGGTTGTGGTGTTGCTAGCATGTCTTGACCGCG	GAAGTTCCAGAAGACACACTGTGGCTTGCC
12756	RS0406_cy5	ACCCTTACTACTACATCATC	RS278.0_cy5	ACACTCTACAACCACTTCTC	RS313.0_cy5	AACACCACAACCTACTAACC	RS643.0_cy5	CACCACCAATCACCTTATAC	Adgrf5	CGTTTCTCGTAGCCCGCAGTGAGAAGTGGTTGTAGAGTGTGATGATGTAGTAGTAAGGGTTTCCACAGAGCACCCACTGCTGTCCCAGCCGTATAAGGTGATTGGTGGTGGGTTAGTAGGTTGTGGTGTTGCTAGCATGTCTTGACCGCG	TTCCACAGAGCACCCACTGCTGTCCCAGCC
12757	RS0406_cy5	ACCCTTACTACTACATCATC	RS278.0_cy5	ACACTCTACAACCACTTCTC	RS313.0_cy5	AACACCACAACCTACTAACC	RS643.0_cy5	CACCACCAATCACCTTATAC	Adgrf5	CGTTTCTCGTAGCCCGCAGTGAGAAGTGGTTGTAGAGTGTGATGATGTAGTAGTAAGGGTGACTCTGTCCCTATTGTCCCTACCATCATCGTATAAGGTGATTGGTGGTGGGTTAGTAGGTTGTGGTGTTGCTAGCATGTCTTGACCGCG	GACTCTGTCCCTATTGTCCCTACCATCATC
12758	RS0406_cy5	ACCCTTACTACTACATCATC	RS278.0_cy5	ACACTCTACAACCACTTCTC	RS313.0_cy5	AACACCACAACCTACTAACC	RS643.0_cy5	CACCACCAATCACCTTATAC	Adgrf5	CGTTTCTCGTAGCCCGCAGTGAGAAGTGGTTGTAGAGTGTGATGATGTAGTAGTAAGGGTGAATGACGTCAGGTGGTTACACTTGCAGAAGTATAAGGTGATTGGTGGTGGGTTAGTAGGTTGTGGTGTTGCTAGCATGTCTTGACCGCG	GAATGACGTCAGGTGGTTACACTTGCAGAA
12759	RS0406_cy5	ACCCTTACTACTACATCATC	RS278.0_cy5	ACACTCTACAACCACTTCTC	RS313.0_cy5	AACACCACAACCTACTAACC	RS643.0_cy5	CACCACCAATCACCTTATAC	Adgrf5	CGTTTCTCGTAGCCCGCAGTGAGAAGTGGTTGTAGAGTGTGATGATGTAGTAGTAAGGGTATCTGGGGAGTCTGGGGACATGAGGATGGAGTATAAGGTGATTGGTGGTGGGTTAGTAGGTTGTGGTGTTGCTAGCATGTCTTGACCGCG	ATCTGGGGAGTCTGGGGACATGAGGATGGA
12760	RS0406_cy5	ACCCTTACTACTACATCATC	RS278.0_cy5	ACACTCTACAACCACTTCTC	RS313.0_cy5	AACACCACAACCTACTAACC	RS643.0_cy5	CACCACCAATCACCTTATAC	Adgrf5	CGTTTCTCGTAGCCCGCAGTGAGAAGTGGTTGTAGAGTGTGATGATGTAGTAGTAAGGGTCCCCAACCCGATGTAAGAAATGATATCCAGGTATAAGGTGATTGGTGGTGGGTTAGTAGGTTGTGGTGTTGCTAGCATGTCTTGACCGCG	CCCCAACCCGATGTAAGAAATGATATCCAG
12761	RS0406_cy5	ACCCTTACTACTACATCATC	RS278.0_cy5	ACACTCTACAACCACTTCTC	RS313.0_cy5	AACACCACAACCTACTAACC	RS643.0_cy5	CACCACCAATCACCTTATAC	Adgrf5	CGTTTCTCGTAGCCCGCAGTGAGAAGTGGTTGTAGAGTGTGATGATGTAGTAGTAAGGGTTAGACAGGCAGCTAAGCTGACTATGGAAAAGTATAAGGTGATTGGTGGTGGGTTAGTAGGTTGTGGTGTTGCTAGCATGTCTTGACCGCG	TAGACAGGCAGCTAAGCTGACTATGGAAAA
12762	RS0406_cy5	ACCCTTACTACTACATCATC	RS278.0_cy5	ACACTCTACAACCACTTCTC	RS313.0_cy5	AACACCACAACCTACTAACC	RS643.0_cy5	CACCACCAATCACCTTATAC	Adgrf5	CGTTTCTCGTAGCCCGCAGTGAGAAGTGGTTGTAGAGTGTGATGATGTAGTAGTAAGGGTCACAGATTTCCACACCATGGCTTCCACAACGTATAAGGTGATTGGTGGTGGGTTAGTAGGTTGTGGTGTTGCTAGCATGTCTTGACCGCG	CACAGATTTCCACACCATGGCTTCCACAAC
12763	RS0406_cy5	ACCCTTACTACTACATCATC	RS278.0_cy5	ACACTCTACAACCACTTCTC	RS313.0_cy5	AACACCACAACCTACTAACC	RS643.0_cy5	CACCACCAATCACCTTATAC	Adgrf5	CGTTTCTCGTAGCCCGCAGTGAGAAGTGGTTGTAGAGTGTGATGATGTAGTAGTAAGGGTGTGGCGCATATAGGAAGTTCGGTTCTTGGTGTATAAGGTGATTGGTGGTGGGTTAGTAGGTTGTGGTGTTGCTAGCATGTCTTGACCGCG	GTGGCGCATATAGGAAGTTCGGTTCTTGGT
12764	RS0406_cy5	ACCCTTACTACTACATCATC	RS278.0_cy5	ACACTCTACAACCACTTCTC	RS313.0_cy5	AACACCACAACCTACTAACC	RS643.0_cy5	CACCACCAATCACCTTATAC	Adgrf5	CGTTTCTCGTAGCCCGCAGTGAGAAGTGGTTGTAGAGTGTGATGATGTAGTAGTAAGGGTAAGGCAAAAGGCAATGTTGACTATGCAGATGTATAAGGTGATTGGTGGTGGGTTAGTAGGTTGTGGTGTTGCTAGCATGTCTTGACCGCG	AAGGCAAAAGGCAATGTTGACTATGCAGAT
12765	RS0406_cy5	ACCCTTACTACTACATCATC	RS278.0_cy5	ACACTCTACAACCACTTCTC	RS313.0_cy5	AACACCACAACCTACTAACC	RS643.0_cy5	CACCACCAATCACCTTATAC	Adgrf5	CGTTTCTCGTAGCCCGCAGTGAGAAGTGGTTGTAGAGTGTGATGATGTAGTAGTAAGGGTAGCCACAATGAACCAGATGTCAGCAATCAGGTATAAGGTGATTGGTGGTGGGTTAGTAGGTTGTGGTGTTGCTAGCATGTCTTGACCGCG	AGCCACAATGAACCAGATGTCAGCAATCAG
12766	RS0406_cy5	ACCCTTACTACTACATCATC	RS278.0_cy5	ACACTCTACAACCACTTCTC	RS313.0_cy5	AACACCACAACCTACTAACC	RS643.0_cy5	CACCACCAATCACCTTATAC	Adgrf5	CGTTTCTCGTAGCCCGCAGTGAGAAGTGGTTGTAGAGTGTGATGATGTAGTAGTAAGGGTGAGTGGGTAGCGACCGTCGTGGATAGCACCGTATAAGGTGATTGGTGGTGGGTTAGTAGGTTGTGGTGTTGCTAGCATGTCTTGACCGCG	GAGTGGGTAGCGACCGTCGTGGATAGCACC
12767	RS0406_cy5	ACCCTTACTACTACATCATC	RS278.0_cy5	ACACTCTACAACCACTTCTC	RS313.0_cy5	AACACCACAACCTACTAACC	RS643.0_cy5	CACCACCAATCACCTTATAC	Adgrf5	CGTTTCTCGTAGCCCGCAGTGAGAAGTGGTTGTAGAGTGTGATGATGTAGTAGTAAGGGTGAATGTGGCGGCCACACAGGCTGTTTCGTTGTATAAGGTGATTGGTGGTGGGTTAGTAGGTTGTGGTGTTGCTAGCATGTCTTGACCGCG	GAATGTGGCGGCCACACAGGCTGTTTCGTT
12768	RSN2336.0_cy5	CACATTCTCACCACTCACAT	RS0468_cy5	TCTATCATTACCCTCCTCCT	RS313.0_cy5	AACACCACAACCTACTAACC	RS810.0_cy5	ACCTACCTTAACACACACTC	Sema5a	CGTTTCTCGTAGCCCGCAGTATGTGAGTGGTGAGAATGTGAGGAGGAGGGTAATGATAGAATACAGAGGTCGCCACAAGGCTGGGGCCACGGTTAGTAGGTTGTGGTGTTGAGTGTGTGTTAAGGTAGGTGCTAGCATGTCTTGACCGCG	ATACAGAGGTCGCCACAAGGCTGGGGCCAC
12769	RSN2336.0_cy5	CACATTCTCACCACTCACAT	RS0468_cy5	TCTATCATTACCCTCCTCCT	RS313.0_cy5	AACACCACAACCTACTAACC	RS810.0_cy5	ACCTACCTTAACACACACTC	Sema5a	CGTTTCTCGTAGCCCGCAGTATGTGAGTGGTGAGAATGTGAGGAGGAGGGTAATGATAGAGTAGCTGCGCGTGGGAACCAAGAACACCCCGGTTAGTAGGTTGTGGTGTTGAGTGTGTGTTAAGGTAGGTGCTAGCATGTCTTGACCGCG	GTAGCTGCGCGTGGGAACCAAGAACACCCC
12770	RSN2336.0_cy5	CACATTCTCACCACTCACAT	RS0468_cy5	TCTATCATTACCCTCCTCCT	RS313.0_cy5	AACACCACAACCTACTAACC	RS810.0_cy5	ACCTACCTTAACACACACTC	Sema5a	CGTTTCTCGTAGCCCGCAGTATGTGAGTGGTGAGAATGTGAGGAGGAGGGTAATGATAGAGAGGTGGCAAAGTTGGGTACCCTCTGCTTAGGTTAGTAGGTTGTGGTGTTGAGTGTGTGTTAAGGTAGGTGCTAGCATGTCTTGACCGCG	GAGGTGGCAAAGTTGGGTACCCTCTGCTTA
12771	RSN2336.0_cy5	CACATTCTCACCACTCACAT	RS0468_cy5	TCTATCATTACCCTCCTCCT	RS313.0_cy5	AACACCACAACCTACTAACC	RS810.0_cy5	ACCTACCTTAACACACACTC	Sema5a	CGTTTCTCGTAGCCCGCAGTATGTGAGTGGTGAGAATGTGAGGAGGAGGGTAATGATAGACAGTTGTGCAGCTGAGTGGACAGGCTCGCGGGTTAGTAGGTTGTGGTGTTGAGTGTGTGTTAAGGTAGGTGCTAGCATGTCTTGACCGCG	CAGTTGTGCAGCTGAGTGGACAGGCTCGCG
12772	RSN2336.0_cy5	CACATTCTCACCACTCACAT	RS0468_cy5	TCTATCATTACCCTCCTCCT	RS313.0_cy5	AACACCACAACCTACTAACC	RS810.0_cy5	ACCTACCTTAACACACACTC	Sema5a	CGTTTCTCGTAGCCCGCAGTATGTGAGTGGTGAGAATGTGAGGAGGAGGGTAATGATAGAGCTGGGGACCAGCTAGTCTGCCGGAGTCTCGGTTAGTAGGTTGTGGTGTTGAGTGTGTGTTAAGGTAGGTGCTAGCATGTCTTGACCGCG	GCTGGGGACCAGCTAGTCTGCCGGAGTCTC
12773	RSN2336.0_cy5	CACATTCTCACCACTCACAT	RS0468_cy5	TCTATCATTACCCTCCTCCT	RS313.0_cy5	AACACCACAACCTACTAACC	RS810.0_cy5	ACCTACCTTAACACACACTC	Sema5a	CGTTTCTCGTAGCCCGCAGTATGTGAGTGGTGAGAATGTGAGGAGGAGGGTAATGATAGACAGAGCTATCCTCCTCTCGCAGCGCGCCAGGGTTAGTAGGTTGTGGTGTTGAGTGTGTGTTAAGGTAGGTGCTAGCATGTCTTGACCGCG	CAGAGCTATCCTCCTCTCGCAGCGCGCCAG
12774	RSN2336.0_cy5	CACATTCTCACCACTCACAT	RS0468_cy5	TCTATCATTACCCTCCTCCT	RS313.0_cy5	AACACCACAACCTACTAACC	RS810.0_cy5	ACCTACCTTAACACACACTC	Sema5a	CGTTTCTCGTAGCCCGCAGTATGTGAGTGGTGAGAATGTGAGGAGGAGGGTAATGATAGATACTACGAGGGAAGTCGAGGCAGCCGCCACGGTTAGTAGGTTGTGGTGTTGAGTGTGTGTTAAGGTAGGTGCTAGCATGTCTTGACCGCG	TACTACGAGGGAAGTCGAGGCAGCCGCCAC
12775	RSN2336.0_cy5	CACATTCTCACCACTCACAT	RS0468_cy5	TCTATCATTACCCTCCTCCT	RS313.0_cy5	AACACCACAACCTACTAACC	RS810.0_cy5	ACCTACCTTAACACACACTC	Sema5a	CGTTTCTCGTAGCCCGCAGTATGTGAGTGGTGAGAATGTGAGGAGGAGGGTAATGATAGACCGGAGCTGCTCCAAGGGTCCTCTTCAGTGGGTTAGTAGGTTGTGGTGTTGAGTGTGTGTTAAGGTAGGTGCTAGCATGTCTTGACCGCG	CCGGAGCTGCTCCAAGGGTCCTCTTCAGTG
12776	RSN2336.0_cy5	CACATTCTCACCACTCACAT	RS0468_cy5	TCTATCATTACCCTCCTCCT	RS313.0_cy5	AACACCACAACCTACTAACC	RS810.0_cy5	ACCTACCTTAACACACACTC	Sema5a	CGTTTCTCGTAGCCCGCAGTATGTGAGTGGTGAGAATGTGAGGAGGAGGGTAATGATAGAGTTCCTCCTGCTAGTCATCCAGCGCCCCGGGGTTAGTAGGTTGTGGTGTTGAGTGTGTGTTAAGGTAGGTGCTAGCATGTCTTGACCGCG	GTTCCTCCTGCTAGTCATCCAGCGCCCCGG
12777	RSN2336.0_cy5	CACATTCTCACCACTCACAT	RS0468_cy5	TCTATCATTACCCTCCTCCT	RS313.0_cy5	AACACCACAACCTACTAACC	RS810.0_cy5	ACCTACCTTAACACACACTC	Sema5a	CGTTTCTCGTAGCCCGCAGTATGTGAGTGGTGAGAATGTGAGGAGGAGGGTAATGATAGAGGGTACCCAGGCCCAGTTGTCACACACCAGGGTTAGTAGGTTGTGGTGTTGAGTGTGTGTTAAGGTAGGTGCTAGCATGTCTTGACCGCG	GGGTACCCAGGCCCAGTTGTCACACACCAG
12778	RSN2336.0_cy5	CACATTCTCACCACTCACAT	RS0468_cy5	TCTATCATTACCCTCCTCCT	RS313.0_cy5	AACACCACAACCTACTAACC	RS810.0_cy5	ACCTACCTTAACACACACTC	Sema5a	CGTTTCTCGTAGCCCGCAGTATGTGAGTGGTGAGAATGTGAGGAGGAGGGTAATGATAGACATGAATCACACTGAACTGCACAGCCTCATGGTTAGTAGGTTGTGGTGTTGAGTGTGTGTTAAGGTAGGTGCTAGCATGTCTTGACCGCG	CATGAATCACACTGAACTGCACAGCCTCAT
12779	RSN2336.0_cy5	CACATTCTCACCACTCACAT	RS0468_cy5	TCTATCATTACCCTCCTCCT	RS313.0_cy5	AACACCACAACCTACTAACC	RS810.0_cy5	ACCTACCTTAACACACACTC	Sema5a	CGTTTCTCGTAGCCCGCAGTATGTGAGTGGTGAGAATGTGAGGAGGAGGGTAATGATAGAAGAGAGAGGGCAAAGACGTGTAGCCTCGGTGGTTAGTAGGTTGTGGTGTTGAGTGTGTGTTAAGGTAGGTGCTAGCATGTCTTGACCGCG	AGAGAGAGGGCAAAGACGTGTAGCCTCGGT
12780	RSN2336.0_cy5	CACATTCTCACCACTCACAT	RS0468_cy5	TCTATCATTACCCTCCTCCT	RS313.0_cy5	AACACCACAACCTACTAACC	RS810.0_cy5	ACCTACCTTAACACACACTC	Sema5a	CGTTTCTCGTAGCCCGCAGTATGTGAGTGGTGAGAATGTGAGGAGGAGGGTAATGATAGACTGACTCTGGGAACGTGTCTTCTGCGAAGCGGTTAGTAGGTTGTGGTGTTGAGTGTGTGTTAAGGTAGGTGCTAGCATGTCTTGACCGCG	CTGACTCTGGGAACGTGTCTTCTGCGAAGC
12781	RSN2336.0_cy5	CACATTCTCACCACTCACAT	RS0468_cy5	TCTATCATTACCCTCCTCCT	RS313.0_cy5	AACACCACAACCTACTAACC	RS810.0_cy5	ACCTACCTTAACACACACTC	Sema5a	CGTTTCTCGTAGCCCGCAGTATGTGAGTGGTGAGAATGTGAGGAGGAGGGTAATGATAGACAGGCTCCCTTCATGGTGGGCAAGGGGTCTGGTTAGTAGGTTGTGGTGTTGAGTGTGTGTTAAGGTAGGTGCTAGCATGTCTTGACCGCG	CAGGCTCCCTTCATGGTGGGCAAGGGGTCT
12782	RSN2336.0_cy5	CACATTCTCACCACTCACAT	RS0468_cy5	TCTATCATTACCCTCCTCCT	RS313.0_cy5	AACACCACAACCTACTAACC	RS810.0_cy5	ACCTACCTTAACACACACTC	Sema5a	CGTTTCTCGTAGCCCGCAGTATGTGAGTGGTGAGAATGTGAGGAGGAGGGTAATGATAGACCCAGGCTTGAGAACAGCCATGCAAGGATGGGTTAGTAGGTTGTGGTGTTGAGTGTGTGTTAAGGTAGGTGCTAGCATGTCTTGACCGCG	CCCAGGCTTGAGAACAGCCATGCAAGGATG
12783	RSN2336.0_cy5	CACATTCTCACCACTCACAT	RS0468_cy5	TCTATCATTACCCTCCTCCT	RS313.0_cy5	AACACCACAACCTACTAACC	RS810.0_cy5	ACCTACCTTAACACACACTC	Sema5a	CGTTTCTCGTAGCCCGCAGTATGTGAGTGGTGAGAATGTGAGGAGGAGGGTAATGATAGATGGGTCTCGGGCCTAGCAAGTCTCCACACTGGTTAGTAGGTTGTGGTGTTGAGTGTGTGTTAAGGTAGGTGCTAGCATGTCTTGACCGCG	TGGGTCTCGGGCCTAGCAAGTCTCCACACT
12784	RSN2336.0_cy5	CACATTCTCACCACTCACAT	RS0468_cy5	TCTATCATTACCCTCCTCCT	RS313.0_cy5	AACACCACAACCTACTAACC	RS810.0_cy5	ACCTACCTTAACACACACTC	Sema5a	CGTTTCTCGTAGCCCGCAGTATGTGAGTGGTGAGAATGTGAGGAGGAGGGTAATGATAGATGCTCAGCTCTCTGGCACTTGGCAGGGTCCGGTTAGTAGGTTGTGGTGTTGAGTGTGTGTTAAGGTAGGTGCTAGCATGTCTTGACCGCG	TGCTCAGCTCTCTGGCACTTGGCAGGGTCC
12785	RSN2336.0_cy5	CACATTCTCACCACTCACAT	RS0468_cy5	TCTATCATTACCCTCCTCCT	RS313.0_cy5	AACACCACAACCTACTAACC	RS810.0_cy5	ACCTACCTTAACACACACTC	Sema5a	CGTTTCTCGTAGCCCGCAGTATGTGAGTGGTGAGAATGTGAGGAGGAGGGTAATGATAGACCACAGCATTCTCGGCTCTGAACTCCCGTAGGTTAGTAGGTTGTGGTGTTGAGTGTGTGTTAAGGTAGGTGCTAGCATGTCTTGACCGCG	CCACAGCATTCTCGGCTCTGAACTCCCGTA
12786	RSN2336.0_cy5	CACATTCTCACCACTCACAT	RS0468_cy5	TCTATCATTACCCTCCTCCT	RS313.0_cy5	AACACCACAACCTACTAACC	RS810.0_cy5	ACCTACCTTAACACACACTC	Sema5a	CGTTTCTCGTAGCCCGCAGTATGTGAGTGGTGAGAATGTGAGGAGGAGGGTAATGATAGAGTCCTGGGTCAAATGTTAACCTCGAGAAATGGTTAGTAGGTTGTGGTGTTGAGTGTGTGTTAAGGTAGGTGCTAGCATGTCTTGACCGCG	GTCCTGGGTCAAATGTTAACCTCGAGAAAT
12787	RSN2336.0_cy5	CACATTCTCACCACTCACAT	RS0468_cy5	TCTATCATTACCCTCCTCCT	RS313.0_cy5	AACACCACAACCTACTAACC	RS810.0_cy5	ACCTACCTTAACACACACTC	Sema5a	CGTTTCTCGTAGCCCGCAGTATGTGAGTGGTGAGAATGTGAGGAGGAGGGTAATGATAGACTGGATGAGAGACAGATCCTCAAGCTCTAAGGTTAGTAGGTTGTGGTGTTGAGTGTGTGTTAAGGTAGGTGCTAGCATGTCTTGACCGCG	CTGGATGAGAGACAGATCCTCAAGCTCTAA
12788	RSN2336.0_cy5	CACATTCTCACCACTCACAT	RS0468_cy5	TCTATCATTACCCTCCTCCT	RS313.0_cy5	AACACCACAACCTACTAACC	RS810.0_cy5	ACCTACCTTAACACACACTC	Sema5a	CGTTTCTCGTAGCCCGCAGTATGTGAGTGGTGAGAATGTGAGGAGGAGGGTAATGATAGAATTTGCCCTTGCTGTAACAGGCCTTCTTGGGGTTAGTAGGTTGTGGTGTTGAGTGTGTGTTAAGGTAGGTGCTAGCATGTCTTGACCGCG	ATTTGCCCTTGCTGTAACAGGCCTTCTTGG
12789	RSN2336.0_cy5	CACATTCTCACCACTCACAT	RS0468_cy5	TCTATCATTACCCTCCTCCT	RS313.0_cy5	AACACCACAACCTACTAACC	RS810.0_cy5	ACCTACCTTAACACACACTC	Sema5a	CGTTTCTCGTAGCCCGCAGTATGTGAGTGGTGAGAATGTGAGGAGGAGGGTAATGATAGAAGGTGAATAGCCGGTCCCCACCAACTAAGAGGTTAGTAGGTTGTGGTGTTGAGTGTGTGTTAAGGTAGGTGCTAGCATGTCTTGACCGCG	AGGTGAATAGCCGGTCCCCACCAACTAAGA
12790	RSN2336.0_cy5	CACATTCTCACCACTCACAT	RS0468_cy5	TCTATCATTACCCTCCTCCT	RS313.0_cy5	AACACCACAACCTACTAACC	RS810.0_cy5	ACCTACCTTAACACACACTC	Sema5a	CGTTTCTCGTAGCCCGCAGTATGTGAGTGGTGAGAATGTGAGGAGGAGGGTAATGATAGATACAGACAGGTGTGAAGGCATTGGTCCCACGGTTAGTAGGTTGTGGTGTTGAGTGTGTGTTAAGGTAGGTGCTAGCATGTCTTGACCGCG	TACAGACAGGTGTGAAGGCATTGGTCCCAC
12791	RSN2336.0_cy5	CACATTCTCACCACTCACAT	RS0468_cy5	TCTATCATTACCCTCCTCCT	RS313.0_cy5	AACACCACAACCTACTAACC	RS810.0_cy5	ACCTACCTTAACACACACTC	Sema5a	CGTTTCTCGTAGCCCGCAGTATGTGAGTGGTGAGAATGTGAGGAGGAGGGTAATGATAGAACTGATCTGATCATGGATCTCAGTCAGGTTGGTTAGTAGGTTGTGGTGTTGAGTGTGTGTTAAGGTAGGTGCTAGCATGTCTTGACCGCG	ACTGATCTGATCATGGATCTCAGTCAGGTT
12792	RSN2336.0_cy5	CACATTCTCACCACTCACAT	RS0468_cy5	TCTATCATTACCCTCCTCCT	RS313.0_cy5	AACACCACAACCTACTAACC	RS810.0_cy5	ACCTACCTTAACACACACTC	Sema5a	CGTTTCTCGTAGCCCGCAGTATGTGAGTGGTGAGAATGTGAGGAGGAGGGTAATGATAGAATTGTGCTGGGGACTGTAGGGACAGCGGGCGGTTAGTAGGTTGTGGTGTTGAGTGTGTGTTAAGGTAGGTGCTAGCATGTCTTGACCGCG	ATTGTGCTGGGGACTGTAGGGACAGCGGGC
12793	RSN2336.0_cy5	CACATTCTCACCACTCACAT	RS0468_cy5	TCTATCATTACCCTCCTCCT	RS313.0_cy5	AACACCACAACCTACTAACC	RS810.0_cy5	ACCTACCTTAACACACACTC	Sema5a	CGTTTCTCGTAGCCCGCAGTATGTGAGTGGTGAGAATGTGAGGAGGAGGGTAATGATAGACTCACCACTGGCAGTGAGTAGGGCGGTAGAGGTTAGTAGGTTGTGGTGTTGAGTGTGTGTTAAGGTAGGTGCTAGCATGTCTTGACCGCG	CTCACCACTGGCAGTGAGTAGGGCGGTAGA
12794	RSN2336.0_cy5	CACATTCTCACCACTCACAT	RS0468_cy5	TCTATCATTACCCTCCTCCT	RS313.0_cy5	AACACCACAACCTACTAACC	RS810.0_cy5	ACCTACCTTAACACACACTC	Sema5a	CGTTTCTCGTAGCCCGCAGTATGTGAGTGGTGAGAATGTGAGGAGGAGGGTAATGATAGATGGGAAATCCATGGCTGTTGCAGCATAGAGGGTTAGTAGGTTGTGGTGTTGAGTGTGTGTTAAGGTAGGTGCTAGCATGTCTTGACCGCG	TGGGAAATCCATGGCTGTTGCAGCATAGAG
12795	RSN2336.0_cy5	CACATTCTCACCACTCACAT	RS0468_cy5	TCTATCATTACCCTCCTCCT	RS313.0_cy5	AACACCACAACCTACTAACC	RS810.0_cy5	ACCTACCTTAACACACACTC	Sema5a	CGTTTCTCGTAGCCCGCAGTATGTGAGTGGTGAGAATGTGAGGAGGAGGGTAATGATAGACAGACTTCGGTAAATGGCTGGATCTCGCCCGGTTAGTAGGTTGTGGTGTTGAGTGTGTGTTAAGGTAGGTGCTAGCATGTCTTGACCGCG	CAGACTTCGGTAAATGGCTGGATCTCGCCC
12796	RSN2336.0_cy5	CACATTCTCACCACTCACAT	RS0468_cy5	TCTATCATTACCCTCCTCCT	RS313.0_cy5	AACACCACAACCTACTAACC	RS810.0_cy5	ACCTACCTTAACACACACTC	Sema5a	CGTTTCTCGTAGCCCGCAGTATGTGAGTGGTGAGAATGTGAGGAGGAGGGTAATGATAGACTGTGCAGTTCGAAGAGGAGGCAAAGTGCCGGTTAGTAGGTTGTGGTGTTGAGTGTGTGTTAAGGTAGGTGCTAGCATGTCTTGACCGCG	CTGTGCAGTTCGAAGAGGAGGCAAAGTGCC
12797	RSN2336.0_cy5	CACATTCTCACCACTCACAT	RS0468_cy5	TCTATCATTACCCTCCTCCT	RS313.0_cy5	AACACCACAACCTACTAACC	RS810.0_cy5	ACCTACCTTAACACACACTC	Sema5a	CGTTTCTCGTAGCCCGCAGTATGTGAGTGGTGAGAATGTGAGGAGGAGGGTAATGATAGAGCGTTTTCTCGGAAGAAGAAGTAGGTGAAAGGTTAGTAGGTTGTGGTGTTGAGTGTGTGTTAAGGTAGGTGCTAGCATGTCTTGACCGCG	GCGTTTTCTCGGAAGAAGAAGTAGGTGAAA
12798	RSN2336.0_cy5	CACATTCTCACCACTCACAT	RS0468_cy5	TCTATCATTACCCTCCTCCT	RS313.0_cy5	AACACCACAACCTACTAACC	RS810.0_cy5	ACCTACCTTAACACACACTC	Sema5a	CGTTTCTCGTAGCCCGCAGTATGTGAGTGGTGAGAATGTGAGGAGGAGGGTAATGATAGAAACACCGTCTTCCCACAGTCATGTTCCACGGGTTAGTAGGTTGTGGTGTTGAGTGTGTGTTAAGGTAGGTGCTAGCATGTCTTGACCGCG	AACACCGTCTTCCCACAGTCATGTTCCACG
12799	RSN2336.0_cy5	CACATTCTCACCACTCACAT	RS0468_cy5	TCTATCATTACCCTCCTCCT	RS313.0_cy5	AACACCACAACCTACTAACC	RS810.0_cy5	ACCTACCTTAACACACACTC	Sema5a	CGTTTCTCGTAGCCCGCAGTATGTGAGTGGTGAGAATGTGAGGAGGAGGGTAATGATAGACCAGAAGAAATCGCCCTCCAATGTCATTTTGGTTAGTAGGTTGTGGTGTTGAGTGTGTGTTAAGGTAGGTGCTAGCATGTCTTGACCGCG	CCAGAAGAAATCGCCCTCCAATGTCATTTT
12800	RSN2336.0_cy5	CACATTCTCACCACTCACAT	RS0468_cy5	TCTATCATTACCCTCCTCCT	RS313.0_cy5	AACACCACAACCTACTAACC	RS810.0_cy5	ACCTACCTTAACACACACTC	Sema5a	CGTTTCTCGTAGCCCGCAGTATGTGAGTGGTGAGAATGTGAGGAGGAGGGTAATGATAGAGAGCCTTCATGAAGGTAGTCCAGGTGTCCTGGTTAGTAGGTTGTGGTGTTGAGTGTGTGTTAAGGTAGGTGCTAGCATGTCTTGACCGCG	GAGCCTTCATGAAGGTAGTCCAGGTGTCCT
12801	RSN2336.0_cy5	CACATTCTCACCACTCACAT	RS0468_cy5	TCTATCATTACCCTCCTCCT	RS313.0_cy5	AACACCACAACCTACTAACC	RS810.0_cy5	ACCTACCTTAACACACACTC	Sema5a	CGTTTCTCGTAGCCCGCAGTATGTGAGTGGTGAGAATGTGAGGAGGAGGGTAATGATAGATAGTAGAAGGGCACCTCACCAGGCCGGGAGGGTTAGTAGGTTGTGGTGTTGAGTGTGTGTTAAGGTAGGTGCTAGCATGTCTTGACCGCG	TAGTAGAAGGGCACCTCACCAGGCCGGGAG
12802	RSN2336.0_cy5	CACATTCTCACCACTCACAT	RS0468_cy5	TCTATCATTACCCTCCTCCT	RS313.0_cy5	AACACCACAACCTACTAACC	RS810.0_cy5	ACCTACCTTAACACACACTC	Sema5a	CGTTTCTCGTAGCCCGCAGTATGTGAGTGGTGAGAATGTGAGGAGGAGGGTAATGATAGAGGCAGGAAGAAAGTACCCTGCAGCTCATTGGGTTAGTAGGTTGTGGTGTTGAGTGTGTGTTAAGGTAGGTGCTAGCATGTCTTGACCGCG	GGCAGGAAGAAAGTACCCTGCAGCTCATTG
12803	RSN2336.0_cy5	CACATTCTCACCACTCACAT	RS0468_cy5	TCTATCATTACCCTCCTCCT	RS313.0_cy5	AACACCACAACCTACTAACC	RS810.0_cy5	ACCTACCTTAACACACACTC	Sema5a	CGTTTCTCGTAGCCCGCAGTATGTGAGTGGTGAGAATGTGAGGAGGAGGGTAATGATAGAGTTGAAGACACAGACAGCAGAGGCAGCGATGGTTAGTAGGTTGTGGTGTTGAGTGTGTGTTAAGGTAGGTGCTAGCATGTCTTGACCGCG	GTTGAAGACACAGACAGCAGAGGCAGCGAT
12804	RSN2336.0_cy5	CACATTCTCACCACTCACAT	RS0468_cy5	TCTATCATTACCCTCCTCCT	RS313.0_cy5	AACACCACAACCTACTAACC	RS810.0_cy5	ACCTACCTTAACACACACTC	Sema5a	CGTTTCTCGTAGCCCGCAGTATGTGAGTGGTGAGAATGTGAGGAGGAGGGTAATGATAGATCCATTGAAGGCCTGTGAGATGGCGCTCAGGGTTAGTAGGTTGTGGTGTTGAGTGTGTGTTAAGGTAGGTGCTAGCATGTCTTGACCGCG	TCCATTGAAGGCCTGTGAGATGGCGCTCAG
12805	RSN2336.0_cy5	CACATTCTCACCACTCACAT	RS0468_cy5	TCTATCATTACCCTCCTCCT	RS313.0_cy5	AACACCACAACCTACTAACC	RS810.0_cy5	ACCTACCTTAACACACACTC	Sema5a	CGTTTCTCGTAGCCCGCAGTATGTGAGTGGTGAGAATGTGAGGAGGAGGGTAATGATAGATGAGCGAGAGTTTTCTTGGTACTTGAAGGGGGTTAGTAGGTTGTGGTGTTGAGTGTGTGTTAAGGTAGGTGCTAGCATGTCTTGACCGCG	TGAGCGAGAGTTTTCTTGGTACTTGAAGGG
12806	RSN2336.0_cy5	CACATTCTCACCACTCACAT	RS0468_cy5	TCTATCATTACCCTCCTCCT	RS313.0_cy5	AACACCACAACCTACTAACC	RS810.0_cy5	ACCTACCTTAACACACACTC	Sema5a	CGTTTCTCGTAGCCCGCAGTATGTGAGTGGTGAGAATGTGAGGAGGAGGGTAATGATAGATGGGGTTGGGGTTGGGATAAGGCAGCCAGGGGTTAGTAGGTTGTGGTGTTGAGTGTGTGTTAAGGTAGGTGCTAGCATGTCTTGACCGCG	TGGGGTTGGGGTTGGGATAAGGCAGCCAGG
12807	RSN2336.0_cy5	CACATTCTCACCACTCACAT	RS0468_cy5	TCTATCATTACCCTCCTCCT	RS313.0_cy5	AACACCACAACCTACTAACC	RS810.0_cy5	ACCTACCTTAACACACACTC	Sema5a	CGTTTCTCGTAGCCCGCAGTATGTGAGTGGTGAGAATGTGAGGAGGAGGGTAATGATAGATTACGTACAGGCCCTGGTCCATGGTGCCGCGGTTAGTAGGTTGTGGTGTTGAGTGTGTGTTAAGGTAGGTGCTAGCATGTCTTGACCGCG	TTACGTACAGGCCCTGGTCCATGGTGCCGC
12808	RSN2336.0_cy5	CACATTCTCACCACTCACAT	RS0468_cy5	TCTATCATTACCCTCCTCCT	RS313.0_cy5	AACACCACAACCTACTAACC	RS810.0_cy5	ACCTACCTTAACACACACTC	Sema5a	CGTTTCTCGTAGCCCGCAGTATGTGAGTGGTGAGAATGTGAGGAGGAGGGTAATGATAGAGAGCATCCTGTAGGTTTCTTTCCGTCAGGTGGTTAGTAGGTTGTGGTGTTGAGTGTGTGTTAAGGTAGGTGCTAGCATGTCTTGACCGCG	GAGCATCCTGTAGGTTTCTTTCCGTCAGGT
12809	RSN2336.0_cy5	CACATTCTCACCACTCACAT	RS0468_cy5	TCTATCATTACCCTCCTCCT	RS313.0_cy5	AACACCACAACCTACTAACC	RS810.0_cy5	ACCTACCTTAACACACACTC	Sema5a	CGTTTCTCGTAGCCCGCAGTATGTGAGTGGTGAGAATGTGAGGAGGAGGGTAATGATAGAGCACCACTTCATGCATCAGAATGAACTTCTGGTTAGTAGGTTGTGGTGTTGAGTGTGTGTTAAGGTAGGTGCTAGCATGTCTTGACCGCG	GCACCACTTCATGCATCAGAATGAACTTCT
12810	RSN2336.0_cy5	CACATTCTCACCACTCACAT	RS0468_cy5	TCTATCATTACCCTCCTCCT	RS313.0_cy5	AACACCACAACCTACTAACC	RS810.0_cy5	ACCTACCTTAACACACACTC	Sema5a	CGTTTCTCGTAGCCCGCAGTATGTGAGTGGTGAGAATGTGAGGAGGAGGGTAATGATAGACCATGAAAGAGGGCACTGTGGTCACTGGCTGGTTAGTAGGTTGTGGTGTTGAGTGTGTGTTAAGGTAGGTGCTAGCATGTCTTGACCGCG	CCATGAAAGAGGGCACTGTGGTCACTGGCT
12811	RSN2336.0_cy5	CACATTCTCACCACTCACAT	RS0468_cy5	TCTATCATTACCCTCCTCCT	RS313.0_cy5	AACACCACAACCTACTAACC	RS810.0_cy5	ACCTACCTTAACACACACTC	Sema5a	CGTTTCTCGTAGCCCGCAGTATGTGAGTGGTGAGAATGTGAGGAGGAGGGTAATGATAGACAGCTAAGTGGGAGAAGCGGCTGTTGTCCTGGTTAGTAGGTTGTGGTGTTGAGTGTGTGTTAAGGTAGGTGCTAGCATGTCTTGACCGCG	CAGCTAAGTGGGAGAAGCGGCTGTTGTCCT
12812	RSN2336.0_cy5	CACATTCTCACCACTCACAT	RS0468_cy5	TCTATCATTACCCTCCTCCT	RS313.0_cy5	AACACCACAACCTACTAACC	RS810.0_cy5	ACCTACCTTAACACACACTC	Sema5a	CGTTTCTCGTAGCCCGCAGTATGTGAGTGGTGAGAATGTGAGGAGGAGGGTAATGATAGACCAGAGTCTCCCTGCCTTGCACAACATCAAGGTTAGTAGGTTGTGGTGTTGAGTGTGTGTTAAGGTAGGTGCTAGCATGTCTTGACCGCG	CCAGAGTCTCCCTGCCTTGCACAACATCAA
12813	RSN2336.0_cy5	CACATTCTCACCACTCACAT	RS0468_cy5	TCTATCATTACCCTCCTCCT	RS313.0_cy5	AACACCACAACCTACTAACC	RS810.0_cy5	ACCTACCTTAACACACACTC	Sema5a	CGTTTCTCGTAGCCCGCAGTATGTGAGTGGTGAGAATGTGAGGAGGAGGGTAATGATAGATGACTCAGGGGAGCTCGTACTTTCTTAATGGGTTAGTAGGTTGTGGTGTTGAGTGTGTGTTAAGGTAGGTGCTAGCATGTCTTGACCGCG	TGACTCAGGGGAGCTCGTACTTTCTTAATG
12814	RSN2336.0_cy5	CACATTCTCACCACTCACAT	RS0468_cy5	TCTATCATTACCCTCCTCCT	RS313.0_cy5	AACACCACAACCTACTAACC	RS810.0_cy5	ACCTACCTTAACACACACTC	Sema5a	CGTTTCTCGTAGCCCGCAGTATGTGAGTGGTGAGAATGTGAGGAGGAGGGTAATGATAGAATCTCTTCCAGCAAACAGCTGCCTGAGCTCGGTTAGTAGGTTGTGGTGTTGAGTGTGTGTTAAGGTAGGTGCTAGCATGTCTTGACCGCG	ATCTCTTCCAGCAAACAGCTGCCTGAGCTC
12815	RSN2336.0_cy5	CACATTCTCACCACTCACAT	RS0468_cy5	TCTATCATTACCCTCCTCCT	RS313.0_cy5	AACACCACAACCTACTAACC	RS810.0_cy5	ACCTACCTTAACACACACTC	Sema5a	CGTTTCTCGTAGCCCGCAGTATGTGAGTGGTGAGAATGTGAGGAGGAGGGTAATGATAGAGGCTCACTCCTCCTCTCTGGGAAAAGCTCAGGTTAGTAGGTTGTGGTGTTGAGTGTGTGTTAAGGTAGGTGCTAGCATGTCTTGACCGCG	GGCTCACTCCTCCTCTCTGGGAAAAGCTCA
12816	RSN2336.0_cy5	CACATTCTCACCACTCACAT	RS0468_cy5	TCTATCATTACCCTCCTCCT	RS313.0_cy5	AACACCACAACCTACTAACC	RS810.0_cy5	ACCTACCTTAACACACACTC	Sema5a	CGTTTCTCGTAGCCCGCAGTAGGAGGAGGGTAATGATAGAATGTGAGTGGTGAGAATGTGTGGCTGTGGAGGATCTGCAGGCTCCTGATGGAGTGTGTGTTAAGGTAGGTGGTTAGTAGGTTGTGGTGTTGCTAGCATGTCTTGACCGCG	TGGCTGTGGAGGATCTGCAGGCTCCTGATG
12817	RSN2336.0_cy5	CACATTCTCACCACTCACAT	RS0468_cy5	TCTATCATTACCCTCCTCCT	RS313.0_cy5	AACACCACAACCTACTAACC	RS810.0_cy5	ACCTACCTTAACACACACTC	Sema5a	CGTTTCTCGTAGCCCGCAGTAGGAGGAGGGTAATGATAGAATGTGAGTGGTGAGAATGTGTGCTCCTGTAGTCCCACAAATAGGACACTCGAGTGTGTGTTAAGGTAGGTGGTTAGTAGGTTGTGGTGTTGCTAGCATGTCTTGACCGCG	TGCTCCTGTAGTCCCACAAATAGGACACTC
12818	RSN2336.0_cy5	CACATTCTCACCACTCACAT	RS0468_cy5	TCTATCATTACCCTCCTCCT	RS313.0_cy5	AACACCACAACCTACTAACC	RS810.0_cy5	ACCTACCTTAACACACACTC	Sema5a	CGTTTCTCGTAGCCCGCAGTAGGAGGAGGGTAATGATAGAATGTGAGTGGTGAGAATGTGTGTTTGATGGAAGTGGCACCTCTTCAGGGGGAGTGTGTGTTAAGGTAGGTGGTTAGTAGGTTGTGGTGTTGCTAGCATGTCTTGACCGCG	TGTTTGATGGAAGTGGCACCTCTTCAGGGG
12819	RSN2336.0_cy5	CACATTCTCACCACTCACAT	RS0468_cy5	TCTATCATTACCCTCCTCCT	RS313.0_cy5	AACACCACAACCTACTAACC	RS810.0_cy5	ACCTACCTTAACACACACTC	Sema5a	CGTTTCTCGTAGCCCGCAGTAGGAGGAGGGTAATGATAGAATGTGAGTGGTGAGAATGTGCCCAGCCACAGTAAGGGTCCTGAGCGCCAAGAGTGTGTGTTAAGGTAGGTGGTTAGTAGGTTGTGGTGTTGCTAGCATGTCTTGACCGCG	CCCAGCCACAGTAAGGGTCCTGAGCGCCAA
12820	RSN2336.0_cy5	CACATTCTCACCACTCACAT	RS0468_cy5	TCTATCATTACCCTCCTCCT	RS313.0_cy5	AACACCACAACCTACTAACC	RS810.0_cy5	ACCTACCTTAACACACACTC	Sema5a	CGTTTCTCGTAGCCCGCAGTAGGAGGAGGGTAATGATAGAATGTGAGTGGTGAGAATGTGCCAGGCTGGTGCATTTCTTCATCACCGCATGAGTGTGTGTTAAGGTAGGTGGTTAGTAGGTTGTGGTGTTGCTAGCATGTCTTGACCGCG	CCAGGCTGGTGCATTTCTTCATCACCGCAT
12821	RSN2336.0_cy5	CACATTCTCACCACTCACAT	RS0468_cy5	TCTATCATTACCCTCCTCCT	RS313.0_cy5	AACACCACAACCTACTAACC	RS810.0_cy5	ACCTACCTTAACACACACTC	Sema5a	CGTTTCTCGTAGCCCGCAGTAGGAGGAGGGTAATGATAGAATGTGAGTGGTGAGAATGTGGATCCCACTGGGTCATGCTCAGACTCTCCTGAGTGTGTGTTAAGGTAGGTGGTTAGTAGGTTGTGGTGTTGCTAGCATGTCTTGACCGCG	GATCCCACTGGGTCATGCTCAGACTCTCCT
12822	RSN2336.0_cy5	CACATTCTCACCACTCACAT	RS0468_cy5	TCTATCATTACCCTCCTCCT	RS313.0_cy5	AACACCACAACCTACTAACC	RS810.0_cy5	ACCTACCTTAACACACACTC	Sema5a	CGTTTCTCGTAGCCCGCAGTAGGAGGAGGGTAATGATAGAATGTGAGTGGTGAGAATGTGCAGGGTGTCCACGGTGACCATGGGCCAAAGGAGTGTGTGTTAAGGTAGGTGGTTAGTAGGTTGTGGTGTTGCTAGCATGTCTTGACCGCG	CAGGGTGTCCACGGTGACCATGGGCCAAAG
12823	RSN2336.0_cy5	CACATTCTCACCACTCACAT	RS0468_cy5	TCTATCATTACCCTCCTCCT	RS313.0_cy5	AACACCACAACCTACTAACC	RS810.0_cy5	ACCTACCTTAACACACACTC	Sema5a	CGTTTCTCGTAGCCCGCAGTAGGAGGAGGGTAATGATAGAATGTGAGTGGTGAGAATGTGGAGCCCACAGCAGTGCCATCAGTGTGTGTAGAGTGTGTGTTAAGGTAGGTGGTTAGTAGGTTGTGGTGTTGCTAGCATGTCTTGACCGCG	GAGCCCACAGCAGTGCCATCAGTGTGTGTA
12824	RSN2336.0_cy5	CACATTCTCACCACTCACAT	RS0468_cy5	TCTATCATTACCCTCCTCCT	RS313.0_cy5	AACACCACAACCTACTAACC	RS810.0_cy5	ACCTACCTTAACACACACTC	Sema5a	CGTTTCTCGTAGCCCGCAGTAGGAGGAGGGTAATGATAGAATGTGAGTGGTGAGAATGTGCACTGAGGAGCTGGGCTGTCACAGGAGCGGGAGTGTGTGTTAAGGTAGGTGGTTAGTAGGTTGTGGTGTTGCTAGCATGTCTTGACCGCG	CACTGAGGAGCTGGGCTGTCACAGGAGCGG
12825	RSN2336.0_cy5	CACATTCTCACCACTCACAT	RS0468_cy5	TCTATCATTACCCTCCTCCT	RS313.0_cy5	AACACCACAACCTACTAACC	RS810.0_cy5	ACCTACCTTAACACACACTC	Sema5a	CGTTTCTCGTAGCCCGCAGTAGGAGGAGGGTAATGATAGAATGTGAGTGGTGAGAATGTGATTCTAGGGCCCTCACACTGCCAACCACCAGAGTGTGTGTTAAGGTAGGTGGTTAGTAGGTTGTGGTGTTGCTAGCATGTCTTGACCGCG	ATTCTAGGGCCCTCACACTGCCAACCACCA
12826	RSN2336.0_cy5	CACATTCTCACCACTCACAT	RS0468_cy5	TCTATCATTACCCTCCTCCT	RS313.0_cy5	AACACCACAACCTACTAACC	RS810.0_cy5	ACCTACCTTAACACACACTC	Sema5a	CGTTTCTCGTAGCCCGCAGTAGGAGGAGGGTAATGATAGAATGTGAGTGGTGAGAATGTGACGGAGACCAGGAGGTCCAGGGAGTCCAGCGAGTGTGTGTTAAGGTAGGTGGTTAGTAGGTTGTGGTGTTGCTAGCATGTCTTGACCGCG	ACGGAGACCAGGAGGTCCAGGGAGTCCAGC
12827	RSN2336.0_cy5	CACATTCTCACCACTCACAT	RS0468_cy5	TCTATCATTACCCTCCTCCT	RS313.0_cy5	AACACCACAACCTACTAACC	RS810.0_cy5	ACCTACCTTAACACACACTC	Sema5a	CGTTTCTCGTAGCCCGCAGTAGGAGGAGGGTAATGATAGAATGTGAGTGGTGAGAATGTGCTTGGAAGCCAATGCCACAGGTCGTGCTGCGAGTGTGTGTTAAGGTAGGTGGTTAGTAGGTTGTGGTGTTGCTAGCATGTCTTGACCGCG	CTTGGAAGCCAATGCCACAGGTCGTGCTGC
12828	RSN2336.0_cy5	CACATTCTCACCACTCACAT	RS0468_cy5	TCTATCATTACCCTCCTCCT	RS313.0_cy5	AACACCACAACCTACTAACC	RS810.0_cy5	ACCTACCTTAACACACACTC	Sema5a	CGTTTCTCGTAGCCCGCAGTAGGAGGAGGGTAATGATAGAATGTGAGTGGTGAGAATGTGCTTTCCTCCCTGTTCTGGCCCACGCACACGGAGTGTGTGTTAAGGTAGGTGGTTAGTAGGTTGTGGTGTTGCTAGCATGTCTTGACCGCG	CTTTCCTCCCTGTTCTGGCCCACGCACACG
12829	RSN2336.0_cy5	CACATTCTCACCACTCACAT	RS0468_cy5	TCTATCATTACCCTCCTCCT	RS313.0_cy5	AACACCACAACCTACTAACC	RS810.0_cy5	ACCTACCTTAACACACACTC	Sema5a	CGTTTCTCGTAGCCCGCAGTAGGAGGAGGGTAATGATAGAATGTGAGTGGTGAGAATGTGGTCCCCAGCCTGTCCAGAACACGTGTGGTGGAGTGTGTGTTAAGGTAGGTGGTTAGTAGGTTGTGGTGTTGCTAGCATGTCTTGACCGCG	GTCCCCAGCCTGTCCAGAACACGTGTGGTG
12830	RSN2336.0_cy5	CACATTCTCACCACTCACAT	RS0468_cy5	TCTATCATTACCCTCCTCCT	RS313.0_cy5	AACACCACAACCTACTAACC	RS810.0_cy5	ACCTACCTTAACACACACTC	Sema5a	CGTTTCTCGTAGCCCGCAGTAGGAGGAGGGTAATGATAGAATGTGAGTGGTGAGAATGTGTTTCACAGGTCCTCCGGCGGGCTTGAATGCGAGTGTGTGTTAAGGTAGGTGGTTAGTAGGTTGTGGTGTTGCTAGCATGTCTTGACCGCG	TTTCACAGGTCCTCCGGCGGGCTTGAATGC
12831	RSN2336.0_cy5	CACATTCTCACCACTCACAT	RS0468_cy5	TCTATCATTACCCTCCTCCT	RS313.0_cy5	AACACCACAACCTACTAACC	RS810.0_cy5	ACCTACCTTAACACACACTC	Sema5a	CGTTTCTCGTAGCCCGCAGTAGGAGGAGGGTAATGATAGAATGTGAGTGGTGAGAATGTGCGGGCATGCATTGGTGTTACAAGGCTGGTAGAGTGTGTGTTAAGGTAGGTGGTTAGTAGGTTGTGGTGTTGCTAGCATGTCTTGACCGCG	CGGGCATGCATTGGTGTTACAAGGCTGGTA
12832	RSN2336.0_cy5	CACATTCTCACCACTCACAT	RS0468_cy5	TCTATCATTACCCTCCTCCT	RS313.0_cy5	AACACCACAACCTACTAACC	RS810.0_cy5	ACCTACCTTAACACACACTC	Sema5a	CGTTTCTCGTAGCCCGCAGTAGGAGGAGGGTAATGATAGAATGTGAGTGGTGAGAATGTGGGGTGTCCAGGGTGTGGTCTTCTTCAGCTCGAGTGTGTGTTAAGGTAGGTGGTTAGTAGGTTGTGGTGTTGCTAGCATGTCTTGACCGCG	GGGTGTCCAGGGTGTGGTCTTCTTCAGCTC
12833	RSN2336.0_cy5	CACATTCTCACCACTCACAT	RS0468_cy5	TCTATCATTACCCTCCTCCT	RS313.0_cy5	AACACCACAACCTACTAACC	RS810.0_cy5	ACCTACCTTAACACACACTC	Sema5a	CGTTTCTCGTAGCCCGCAGTAGGAGGAGGGTAATGATAGAATGTGAGTGGTGAGAATGTGTCCATTGTCAGAGATGTTGACAGGGGTCCAGAGTGTGTGTTAAGGTAGGTGGTTAGTAGGTTGTGGTGTTGCTAGCATGTCTTGACCGCG	TCCATTGTCAGAGATGTTGACAGGGGTCCA
12834	RSN2336.0_cy5	CACATTCTCACCACTCACAT	RS0468_cy5	TCTATCATTACCCTCCTCCT	RS313.0_cy5	AACACCACAACCTACTAACC	RS810.0_cy5	ACCTACCTTAACACACACTC	Sema5a	CGTTTCTCGTAGCCCGCAGTAGGAGGAGGGTAATGATAGAATGTGAGTGGTGAGAATGTGGGTATAGCGGAAACGCTGCTCATAGTGACCGAGTGTGTGTTAAGGTAGGTGGTTAGTAGGTTGTGGTGTTGCTAGCATGTCTTGACCGCG	GGTATAGCGGAAACGCTGCTCATAGTGACC
12835	RSN2336.0_cy5	CACATTCTCACCACTCACAT	RS0468_cy5	TCTATCATTACCCTCCTCCT	RS313.0_cy5	AACACCACAACCTACTAACC	RS810.0_cy5	ACCTACCTTAACACACACTC	Sema5a	CGTTTCTCGTAGCCCGCAGTAGGAGGAGGGTAATGATAGAATGTGAGTGGTGAGAATGTGCAAATTTGGATCTGGCAGGCGAGCTTTACAGAGTGTGTGTTAAGGTAGGTGGTTAGTAGGTTGTGGTGTTGCTAGCATGTCTTGACCGCG	CAAATTTGGATCTGGCAGGCGAGCTTTACA
12836	RSN2336.0_cy5	CACATTCTCACCACTCACAT	RS0468_cy5	TCTATCATTACCCTCCTCCT	RS313.0_cy5	AACACCACAACCTACTAACC	RS810.0_cy5	ACCTACCTTAACACACACTC	Sema5a	CGTTTCTCGTAGCCCGCAGTAGGAGGAGGGTAATGATAGAATGTGAGTGGTGAGAATGTGACCGCATTTCTATCCTCTGTCTTCCTACTTGAGTGTGTGTTAAGGTAGGTGGTTAGTAGGTTGTGGTGTTGCTAGCATGTCTTGACCGCG	ACCGCATTTCTATCCTCTGTCTTCCTACTT
12837	RSN2336.0_cy5	CACATTCTCACCACTCACAT	RS0468_cy5	TCTATCATTACCCTCCTCCT	RS313.0_cy5	AACACCACAACCTACTAACC	RS810.0_cy5	ACCTACCTTAACACACACTC	Sema5a	CGTTTCTCGTAGCCCGCAGTAGGAGGAGGGTAATGATAGAATGTGAGTGGTGAGAATGTGAGCAGCCACTGGTTCCATCGCTGGAACAGTGAGTGTGTGTTAAGGTAGGTGGTTAGTAGGTTGTGGTGTTGCTAGCATGTCTTGACCGCG	AGCAGCCACTGGTTCCATCGCTGGAACAGT
12838	RSN2336.0_cy5	CACATTCTCACCACTCACAT	RS0468_cy5	TCTATCATTACCCTCCTCCT	RS313.0_cy5	AACACCACAACCTACTAACC	RS810.0_cy5	ACCTACCTTAACACACACTC	Sema5a	CGTTTCTCGTAGCCCGCAGTAGGAGGAGGGTAATGATAGAATGTGAGTGGTGAGAATGTGCCCATTGACTGTATGAGCAGAGTATCTCCCGAGTGTGTGTTAAGGTAGGTGGTTAGTAGGTTGTGGTGTTGCTAGCATGTCTTGACCGCG	CCCATTGACTGTATGAGCAGAGTATCTCCC
12839	RSN2336.0_cy5	CACATTCTCACCACTCACAT	RS0468_cy5	TCTATCATTACCCTCCTCCT	RS313.0_cy5	AACACCACAACCTACTAACC	RS810.0_cy5	ACCTACCTTAACACACACTC	Sema5a	CGTTTCTCGTAGCCCGCAGTAGGAGGAGGGTAATGATAGAATGTGAGTGGTGAGAATGTGCTGTGACCAGGAAGTCCAGGCTGACCATGCGAGTGTGTGTTAAGGTAGGTGGTTAGTAGGTTGTGGTGTTGCTAGCATGTCTTGACCGCG	CTGTGACCAGGAAGTCCAGGCTGACCATGC
12840	RSN2336.0_cy5	CACATTCTCACCACTCACAT	RS0468_cy5	TCTATCATTACCCTCCTCCT	RS313.0_cy5	AACACCACAACCTACTAACC	RS810.0_cy5	ACCTACCTTAACACACACTC	Sema5a	CGTTTCTCGTAGCCCGCAGTAGGAGGAGGGTAATGATAGAATGTGAGTGGTGAGAATGTGTTCCGAATGCCCCTGCTGCAGTCTCTGCTGGAGTGTGTGTTAAGGTAGGTGGTTAGTAGGTTGTGGTGTTGCTAGCATGTCTTGACCGCG	TTCCGAATGCCCCTGCTGCAGTCTCTGCTG
12841	RSN2336.0_cy5	CACATTCTCACCACTCACAT	RS0468_cy5	TCTATCATTACCCTCCTCCT	RS313.0_cy5	AACACCACAACCTACTAACC	RS810.0_cy5	ACCTACCTTAACACACACTC	Sema5a	CGTTTCTCGTAGCCCGCAGTAGGAGGAGGGTAATGATAGAATGTGAGTGGTGAGAATGTGGGTTCTGGGTTGTTGCAAACACGCTTCCGGGAGTGTGTGTTAAGGTAGGTGGTTAGTAGGTTGTGGTGTTGCTAGCATGTCTTGACCGCG	GGTTCTGGGTTGTTGCAAACACGCTTCCGG
12842	RSN2336.0_cy5	CACATTCTCACCACTCACAT	RS0468_cy5	TCTATCATTACCCTCCTCCT	RS313.0_cy5	AACACCACAACCTACTAACC	RS810.0_cy5	ACCTACCTTAACACACACTC	Sema5a	CGTTTCTCGTAGCCCGCAGTAGGAGGAGGGTAATGATAGAATGTGAGTGGTGAGAATGTGAACTCCAGCGATGGGCCAAGGCATGGCATGGAGTGTGTGTTAAGGTAGGTGGTTAGTAGGTTGTGGTGTTGCTAGCATGTCTTGACCGCG	AACTCCAGCGATGGGCCAAGGCATGGCATG
12843	RSN2336.0_cy5	CACATTCTCACCACTCACAT	RS0468_cy5	TCTATCATTACCCTCCTCCT	RS313.0_cy5	AACACCACAACCTACTAACC	RS810.0_cy5	ACCTACCTTAACACACACTC	Sema5a	CGTTTCTCGTAGCCCGCAGTAGGAGGAGGGTAATGATAGAATGTGAGTGGTGAGAATGTGCACAGGTTGCTGAACATTTAGACCAGGATGGAGTGTGTGTTAAGGTAGGTGGTTAGTAGGTTGTGGTGTTGCTAGCATGTCTTGACCGCG	CACAGGTTGCTGAACATTTAGACCAGGATG
12844	RSN2336.0_cy5	CACATTCTCACCACTCACAT	RS0468_cy5	TCTATCATTACCCTCCTCCT	RS313.0_cy5	AACACCACAACCTACTAACC	RS810.0_cy5	ACCTACCTTAACACACACTC	Sema5a	CGTTTCTCGTAGCCCGCAGTAGGAGGAGGGTAATGATAGAATGTGAGTGGTGAGAATGTGAAGAACGGGTTCTCATGTAGTGGCCACCTCGAGTGTGTGTTAAGGTAGGTGGTTAGTAGGTTGTGGTGTTGCTAGCATGTCTTGACCGCG	AAGAACGGGTTCTCATGTAGTGGCCACCTC
12845	RSN2336.0_cy5	CACATTCTCACCACTCACAT	RS0468_cy5	TCTATCATTACCCTCCTCCT	RS313.0_cy5	AACACCACAACCTACTAACC	RS810.0_cy5	ACCTACCTTAACACACACTC	Sema5a	CGTTTCTCGTAGCCCGCAGTAGGAGGAGGGTAATGATAGAATGTGAGTGGTGAGAATGTGCCCCTCCATATGCTGGGGCTGGATTCGAACGAGTGTGTGTTAAGGTAGGTGGTTAGTAGGTTGTGGTGTTGCTAGCATGTCTTGACCGCG	CCCCTCCATATGCTGGGGCTGGATTCGAAC
12846	RSN2336.0_cy5	CACATTCTCACCACTCACAT	RS0468_cy5	TCTATCATTACCCTCCTCCT	RS313.0_cy5	AACACCACAACCTACTAACC	RS810.0_cy5	ACCTACCTTAACACACACTC	Sema5a	CGTTTCTCGTAGCCCGCAGTAGGAGGAGGGTAATGATAGAATGTGAGTGGTGAGAATGTGCCTCTTCTGTGTGCAGTCCCAGGCAGATGTGAGTGTGTGTTAAGGTAGGTGGTTAGTAGGTTGTGGTGTTGCTAGCATGTCTTGACCGCG	CCTCTTCTGTGTGCAGTCCCAGGCAGATGT
12847	RSN2336.0_cy5	CACATTCTCACCACTCACAT	RS0468_cy5	TCTATCATTACCCTCCTCCT	RS313.0_cy5	AACACCACAACCTACTAACC	RS810.0_cy5	ACCTACCTTAACACACACTC	Sema5a	CGTTTCTCGTAGCCCGCAGTAGGAGGAGGGTAATGATAGAATGTGAGTGGTGAGAATGTGAGATGCATCGCACACAGACCAGTCTGACCAGAGTGTGTGTTAAGGTAGGTGGTTAGTAGGTTGTGGTGTTGCTAGCATGTCTTGACCGCG	AGATGCATCGCACACAGACCAGTCTGACCA
12848	RSN2336.0_cy5	CACATTCTCACCACTCACAT	RS0468_cy5	TCTATCATTACCCTCCTCCT	RS313.0_cy5	AACACCACAACCTACTAACC	RS810.0_cy5	ACCTACCTTAACACACACTC	Sema5a	CGTTTCTCGTAGCCCGCAGTAGGAGGAGGGTAATGATAGAATGTGAGTGGTGAGAATGTGGATGCACTGCCGAGCACGGACCTGGGTACCGAGTGTGTGTTAAGGTAGGTGGTTAGTAGGTTGTGGTGTTGCTAGCATGTCTTGACCGCG	GATGCACTGCCGAGCACGGACCTGGGTACC
12849	RSN2336.0_cy5	CACATTCTCACCACTCACAT	RS0468_cy5	TCTATCATTACCCTCCTCCT	RS313.0_cy5	AACACCACAACCTACTAACC	RS810.0_cy5	ACCTACCTTAACACACACTC	Sema5a	CGTTTCTCGTAGCCCGCAGTAGGAGGAGGGTAATGATAGAATGTGAGTGGTGAGAATGTGAGAACATTGGCTGCCCACTGGAAACAGAAGGAGTGTGTGTTAAGGTAGGTGGTTAGTAGGTTGTGGTGTTGCTAGCATGTCTTGACCGCG	AGAACATTGGCTGCCCACTGGAAACAGAAG
12850	RSN2336.0_cy5	CACATTCTCACCACTCACAT	RS0468_cy5	TCTATCATTACCCTCCTCCT	RS313.0_cy5	AACACCACAACCTACTAACC	RS810.0_cy5	ACCTACCTTAACACACACTC	Sema5a	CGTTTCTCGTAGCCCGCAGTAGGAGGAGGGTAATGATAGAATGTGAGTGGTGAGAATGTGTACACAAGGCCGGCTCTCTGTAGTATTTCCGAGTGTGTGTTAAGGTAGGTGGTTAGTAGGTTGTGGTGTTGCTAGCATGTCTTGACCGCG	TACACAAGGCCGGCTCTCTGTAGTATTTCC
12851	RSN2336.0_cy5	CACATTCTCACCACTCACAT	RS0468_cy5	TCTATCATTACCCTCCTCCT	RS313.0_cy5	AACACCACAACCTACTAACC	RS810.0_cy5	ACCTACCTTAACACACACTC	Sema5a	CGTTTCTCGTAGCCCGCAGTAGGAGGAGGGTAATGATAGAATGTGAGTGGTGAGAATGTGCAAGAATGGAACTGCTAAGCCCCACGGCCAGAGTGTGTGTTAAGGTAGGTGGTTAGTAGGTTGTGGTGTTGCTAGCATGTCTTGACCGCG	CAAGAATGGAACTGCTAAGCCCCACGGCCA
12852	RSN2336.0_cy5	CACATTCTCACCACTCACAT	RS0468_cy5	TCTATCATTACCCTCCTCCT	RS313.0_cy5	AACACCACAACCTACTAACC	RS810.0_cy5	ACCTACCTTAACACACACTC	Sema5a	CGTTTCTCGTAGCCCGCAGTAGGAGGAGGGTAATGATAGAATGTGAGTGGTGAGAATGTGAGGTGTAGACAAGCAGTGTGAGGAGGCAGCGAGTGTGTGTTAAGGTAGGTGGTTAGTAGGTTGTGGTGTTGCTAGCATGTCTTGACCGCG	AGGTGTAGACAAGCAGTGTGAGGAGGCAGC
12853	RSN2336.0_cy5	CACATTCTCACCACTCACAT	RS0468_cy5	TCTATCATTACCCTCCTCCT	RS313.0_cy5	AACACCACAACCTACTAACC	RS810.0_cy5	ACCTACCTTAACACACACTC	Sema5a	CGTTTCTCGTAGCCCGCAGTAGGAGGAGGGTAATGATAGAATGTGAGTGGTGAGAATGTGCATGGGACTGCTGCTGGTACCTCTGGCAGTGAGTGTGTGTTAAGGTAGGTGGTTAGTAGGTTGTGGTGTTGCTAGCATGTCTTGACCGCG	CATGGGACTGCTGCTGGTACCTCTGGCAGT
12854	RSN2336.0_cy5	CACATTCTCACCACTCACAT	RS0468_cy5	TCTATCATTACCCTCCTCCT	RS313.0_cy5	AACACCACAACCTACTAACC	RS810.0_cy5	ACCTACCTTAACACACACTC	Sema5a	CGTTTCTCGTAGCCCGCAGTAGGAGGAGGGTAATGATAGAATGTGAGTGGTGAGAATGTGCAGGAGAGACAGGGTGGATGACAGTTGCATGAGTGTGTGTTAAGGTAGGTGGTTAGTAGGTTGTGGTGTTGCTAGCATGTCTTGACCGCG	CAGGAGAGACAGGGTGGATGACAGTTGCAT
12855	RSN2336.0_cy5	CACATTCTCACCACTCACAT	RS0468_cy5	TCTATCATTACCCTCCTCCT	RS313.0_cy5	AACACCACAACCTACTAACC	RS810.0_cy5	ACCTACCTTAACACACACTC	Sema5a	CGTTTCTCGTAGCCCGCAGTAGGAGGAGGGTAATGATAGAATGTGAGTGGTGAGAATGTGTGTGGTTAGTTATGCTGCTGTTGAGGGCGGGAGTGTGTGTTAAGGTAGGTGGTTAGTAGGTTGTGGTGTTGCTAGCATGTCTTGACCGCG	TGTGGTTAGTTATGCTGCTGTTGAGGGCGG
12856	RSN2336.0_cy5	CACATTCTCACCACTCACAT	RS0468_cy5	TCTATCATTACCCTCCTCCT	RS313.0_cy5	AACACCACAACCTACTAACC	RS810.0_cy5	ACCTACCTTAACACACACTC	Sema5a	CGTTTCTCGTAGCCCGCAGTAGGAGGAGGGTAATGATAGAATGTGAGTGGTGAGAATGTGGGCCTCCACAGAATCATATTTGTCCAGTTTGAGTGTGTGTTAAGGTAGGTGGTTAGTAGGTTGTGGTGTTGCTAGCATGTCTTGACCGCG	GGCCTCCACAGAATCATATTTGTCCAGTTT
12857	RSN2336.0_cy5	CACATTCTCACCACTCACAT	RS0468_cy5	TCTATCATTACCCTCCTCCT	RS313.0_cy5	AACACCACAACCTACTAACC	RS810.0_cy5	ACCTACCTTAACACACACTC	Sema5a	CGTTTCTCGTAGCCCGCAGTAGGAGGAGGGTAATGATAGAATGTGAGTGGTGAGAATGTGCCCAGTGAGATGTGGGTTGAAGTATTTGTTGAGTGTGTGTTAAGGTAGGTGGTTAGTAGGTTGTGGTGTTGCTAGCATGTCTTGACCGCG	CCCAGTGAGATGTGGGTTGAAGTATTTGTT
12858	RSN2336.0_cy5	CACATTCTCACCACTCACAT	RS0468_cy5	TCTATCATTACCCTCCTCCT	RS313.0_cy5	AACACCACAACCTACTAACC	RS810.0_cy5	ACCTACCTTAACACACACTC	Sema5a	CGTTTCTCGTAGCCCGCAGTAGGAGGAGGGTAATGATAGAATGTGAGTGGTGAGAATGTGACGAGCCCAAAGTATAAGAGCTGCTAGTATGAGTGTGTGTTAAGGTAGGTGGTTAGTAGGTTGTGGTGTTGCTAGCATGTCTTGACCGCG	ACGAGCCCAAAGTATAAGAGCTGCTAGTAT
12859	RSN2336.0_cy5	CACATTCTCACCACTCACAT	RS0468_cy5	TCTATCATTACCCTCCTCCT	RS313.0_cy5	AACACCACAACCTACTAACC	RS810.0_cy5	ACCTACCTTAACACACACTC	Sema5a	CGTTTCTCGTAGCCCGCAGTAGGAGGAGGGTAATGATAGAATGTGAGTGGTGAGAATGTGAGCACGGTTTTGAGGAGCAGCGAGTTTACAGAGTGTGTGTTAAGGTAGGTGGTTAGTAGGTTGTGGTGTTGCTAGCATGTCTTGACCGCG	AGCACGGTTTTGAGGAGCAGCGAGTTTACA
12860	RSN2336.0_cy5	CACATTCTCACCACTCACAT	RS0468_cy5	TCTATCATTACCCTCCTCCT	RS313.0_cy5	AACACCACAACCTACTAACC	RS810.0_cy5	ACCTACCTTAACACACACTC	Sema5a	CGTTTCTCGTAGCCCGCAGTAGGAGGAGGGTAATGATAGAATGTGAGTGGTGAGAATGTGCTGAAGCCTCAGAAATATGGGCAGCCATGGGAGTGTGTGTTAAGGTAGGTGGTTAGTAGGTTGTGGTGTTGCTAGCATGTCTTGACCGCG	CTGAAGCCTCAGAAATATGGGCAGCCATGG
12861	RSN2336.0_cy5	CACATTCTCACCACTCACAT	RS0468_cy5	TCTATCATTACCCTCCTCCT	RS313.0_cy5	AACACCACAACCTACTAACC	RS810.0_cy5	ACCTACCTTAACACACACTC	Sema5a	CGTTTCTCGTAGCCCGCAGTAGGAGGAGGGTAATGATAGAATGTGAGTGGTGAGAATGTGATGCACTTGAAATGGTTCCACACGTCATCTGAGTGTGTGTTAAGGTAGGTGGTTAGTAGGTTGTGGTGTTGCTAGCATGTCTTGACCGCG	ATGCACTTGAAATGGTTCCACACGTCATCT
12862	RSN2336.0_cy5	CACATTCTCACCACTCACAT	RS0468_cy5	TCTATCATTACCCTCCTCCT	RS313.0_cy5	AACACCACAACCTACTAACC	RS810.0_cy5	ACCTACCTTAACACACACTC	Sema5a	CGTTTCTCGTAGCCCGCAGTAGGAGGAGGGTAATGATAGAATGTGAGTGGTGAGAATGTGTTGGTAGCGATGGGAAAGTCCTGGTTTGAAGAGTGTGTGTTAAGGTAGGTGGTTAGTAGGTTGTGGTGTTGCTAGCATGTCTTGACCGCG	TTGGTAGCGATGGGAAAGTCCTGGTTTGAA
12863	RSN2336.0_cy5	CACATTCTCACCACTCACAT	RS0468_cy5	TCTATCATTACCCTCCTCCT	RS313.0_cy5	AACACCACAACCTACTAACC	RS810.0_cy5	ACCTACCTTAACACACACTC	Sema5a	CGTTTCTCGTAGCCCGCAGTAGGAGGAGGGTAATGATAGAATGTGAGTGGTGAGAATGTGCCACATTTAGGCATTTAAGGGTGTGCACTTGAGTGTGTGTTAAGGTAGGTGGTTAGTAGGTTGTGGTGTTGCTAGCATGTCTTGACCGCG	CCACATTTAGGCATTTAAGGGTGTGCACTT
12864	RS0095_cy5	ACTCCACTACTACTCACTCT	RS0175_cy5	ACCACAACCCATTCCTTTCA	RS313.0_cy5	AACACCACAACCTACTAACC	RS0639_SS_Cy5	TATCTCATCAATCCCACACT	Fbn2	CGTTTCTCGTAGCCCGCAGTAGAGTGAGTAGTAGTGGAGTTGAAAGGAATGGGTTGTGGTACTGGTTACTACTCTTTGGTCAACACAGGTGGTTAGTAGGTTGTGGTGTTAGTGTGGGATTGATGAGATAGCTAGCATGTCTTGACCGCG	ACTGGTTACTACTCTTTGGTCAACACAGGT
12865	RS0095_cy5	ACTCCACTACTACTCACTCT	RS0175_cy5	ACCACAACCCATTCCTTTCA	RS313.0_cy5	AACACCACAACCTACTAACC	RS0639_SS_Cy5	TATCTCATCAATCCCACACT	Fbn2	CGTTTCTCGTAGCCCGCAGTAGAGTGAGTAGTAGTGGAGTTGAAAGGAATGGGTTGTGGTGCGAGAGGAATGACGGTGTGTGCTTTGGCCGGTTAGTAGGTTGTGGTGTTAGTGTGGGATTGATGAGATAGCTAGCATGTCTTGACCGCG	GCGAGAGGAATGACGGTGTGTGCTTTGGCC
12866	RS0095_cy5	ACTCCACTACTACTCACTCT	RS0175_cy5	ACCACAACCCATTCCTTTCA	RS313.0_cy5	AACACCACAACCTACTAACC	RS0639_SS_Cy5	TATCTCATCAATCCCACACT	Fbn2	CGTTTCTCGTAGCCCGCAGTAGAGTGAGTAGTAGTGGAGTTGAAAGGAATGGGTTGTGGTTTTTGTATCTCCGGTTTCCATCACTCTTCCGGTTAGTAGGTTGTGGTGTTAGTGTGGGATTGATGAGATAGCTAGCATGTCTTGACCGCG	TTTTGTATCTCCGGTTTCCATCACTCTTCC
12867	RS0095_cy5	ACTCCACTACTACTCACTCT	RS0175_cy5	ACCACAACCCATTCCTTTCA	RS313.0_cy5	AACACCACAACCTACTAACC	RS0639_SS_Cy5	TATCTCATCAATCCCACACT	Fbn2	CGTTTCTCGTAGCCCGCAGTAGAGTGAGTAGTAGTGGAGTTGAAAGGAATGGGTTGTGGTAGGAACGGGTTCTCCAGGGAGAAGAATGTGGGTTAGTAGGTTGTGGTGTTAGTGTGGGATTGATGAGATAGCTAGCATGTCTTGACCGCG	AGGAACGGGTTCTCCAGGGAGAAGAATGTG
12868	RS0095_cy5	ACTCCACTACTACTCACTCT	RS0175_cy5	ACCACAACCCATTCCTTTCA	RS313.0_cy5	AACACCACAACCTACTAACC	RS0639_SS_Cy5	TATCTCATCAATCCCACACT	Fbn2	CGTTTCTCGTAGCCCGCAGTAGAGTGAGTAGTAGTGGAGTTGAAAGGAATGGGTTGTGGTGAGCTGTGCTCTTATTGGTTACCTCCTGGTGGTTAGTAGGTTGTGGTGTTAGTGTGGGATTGATGAGATAGCTAGCATGTCTTGACCGCG	GAGCTGTGCTCTTATTGGTTACCTCCTGGT
12869	RS0095_cy5	ACTCCACTACTACTCACTCT	RS0175_cy5	ACCACAACCCATTCCTTTCA	RS313.0_cy5	AACACCACAACCTACTAACC	RS0639_SS_Cy5	TATCTCATCAATCCCACACT	Fbn2	CGTTTCTCGTAGCCCGCAGTAGAGTGAGTAGTAGTGGAGTTGAAAGGAATGGGTTGTGGTAACATCGACATATATTCCTTGGCTGCATGGGGTTAGTAGGTTGTGGTGTTAGTGTGGGATTGATGAGATAGCTAGCATGTCTTGACCGCG	AACATCGACATATATTCCTTGGCTGCATGG
12870	RS0095_cy5	ACTCCACTACTACTCACTCT	RS0175_cy5	ACCACAACCCATTCCTTTCA	RS313.0_cy5	AACACCACAACCTACTAACC	RS0639_SS_Cy5	TATCTCATCAATCCCACACT	Fbn2	CGTTTCTCGTAGCCCGCAGTAGAGTGAGTAGTAGTGGAGTTGAAAGGAATGGGTTGTGGTCATGATTGTTTGCACACATGGCAATCCTGAGGTTAGTAGGTTGTGGTGTTAGTGTGGGATTGATGAGATAGCTAGCATGTCTTGACCGCG	CATGATTGTTTGCACACATGGCAATCCTGA
12871	RS0095_cy5	ACTCCACTACTACTCACTCT	RS0175_cy5	ACCACAACCCATTCCTTTCA	RS313.0_cy5	AACACCACAACCTACTAACC	RS0639_SS_Cy5	TATCTCATCAATCCCACACT	Fbn2	CGTTTCTCGTAGCCCGCAGTAGAGTGAGTAGTAGTGGAGTTGAAAGGAATGGGTTGTGGTAAATGCACCATTTAATCTACGACAGCACCAGGTTAGTAGGTTGTGGTGTTAGTGTGGGATTGATGAGATAGCTAGCATGTCTTGACCGCG	AAATGCACCATTTAATCTACGACAGCACCA
12872	RS0095_cy5	ACTCCACTACTACTCACTCT	RS0175_cy5	ACCACAACCCATTCCTTTCA	RS313.0_cy5	AACACCACAACCTACTAACC	RS0639_SS_Cy5	TATCTCATCAATCCCACACT	Fbn2	CGTTTCTCGTAGCCCGCAGTAGAGTGAGTAGTAGTGGAGTTGAAAGGAATGGGTTGTGGTAACTCGACAGAACGCCAGGTGTTCCTGCTCGGTTAGTAGGTTGTGGTGTTAGTGTGGGATTGATGAGATAGCTAGCATGTCTTGACCGCG	AACTCGACAGAACGCCAGGTGTTCCTGCTC
12873	RS0095_cy5	ACTCCACTACTACTCACTCT	RS0175_cy5	ACCACAACCCATTCCTTTCA	RS313.0_cy5	AACACCACAACCTACTAACC	RS0639_SS_Cy5	TATCTCATCAATCCCACACT	Fbn2	CGTTTCTCGTAGCCCGCAGTAGAGTGAGTAGTAGTGGAGTTGAAAGGAATGGGTTGTGGTAAAGGAACGGCGGGTTCTTCAGCTGCCTAGGGTTAGTAGGTTGTGGTGTTAGTGTGGGATTGATGAGATAGCTAGCATGTCTTGACCGCG	AAAGGAACGGCGGGTTCTTCAGCTGCCTAG
12874	RS0095_cy5	ACTCCACTACTACTCACTCT	RS0175_cy5	ACCACAACCCATTCCTTTCA	RS313.0_cy5	AACACCACAACCTACTAACC	RS0639_SS_Cy5	TATCTCATCAATCCCACACT	Fbn2	CGTTTCTCGTAGCCCGCAGTAGAGTGAGTAGTAGTGGAGTTGAAAGGAATGGGTTGTGGTGGACCACAAGTGCACAGCACGCCCTGGTAAGGTTAGTAGGTTGTGGTGTTAGTGTGGGATTGATGAGATAGCTAGCATGTCTTGACCGCG	GGACCACAAGTGCACAGCACGCCCTGGTAA
12875	RS0095_cy5	ACTCCACTACTACTCACTCT	RS0175_cy5	ACCACAACCCATTCCTTTCA	RS313.0_cy5	AACACCACAACCTACTAACC	RS0639_SS_Cy5	TATCTCATCAATCCCACACT	Fbn2	CGTTTCTCGTAGCCCGCAGTAGAGTGAGTAGTAGTGGAGTTGAAAGGAATGGGTTGTGGTGAATGAGGTGTTGTGGGAGGCACGTGTGGGGGTTAGTAGGTTGTGGTGTTAGTGTGGGATTGATGAGATAGCTAGCATGTCTTGACCGCG	GAATGAGGTGTTGTGGGAGGCACGTGTGGG
12876	RS0095_cy5	ACTCCACTACTACTCACTCT	RS0175_cy5	ACCACAACCCATTCCTTTCA	RS313.0_cy5	AACACCACAACCTACTAACC	RS0639_SS_Cy5	TATCTCATCAATCCCACACT	Fbn2	CGTTTCTCGTAGCCCGCAGTAGAGTGAGTAGTAGTGGAGTTGAAAGGAATGGGTTGTGGTACGAGGAAGAAATACAGTACAGTTTGGCCTGGTTAGTAGGTTGTGGTGTTAGTGTGGGATTGATGAGATAGCTAGCATGTCTTGACCGCG	ACGAGGAAGAAATACAGTACAGTTTGGCCT
12877	RS0095_cy5	ACTCCACTACTACTCACTCT	RS0175_cy5	ACCACAACCCATTCCTTTCA	RS313.0_cy5	AACACCACAACCTACTAACC	RS0639_SS_Cy5	TATCTCATCAATCCCACACT	Fbn2	CGTTTCTCGTAGCCCGCAGTAGAGTGAGTAGTAGTGGAGTTGAAAGGAATGGGTTGTGGTGCAATGCTAACGGTCTCACAAGCAGTCAAGGGTTAGTAGGTTGTGGTGTTAGTGTGGGATTGATGAGATAGCTAGCATGTCTTGACCGCG	GCAATGCTAACGGTCTCACAAGCAGTCAAG
12878	RS0095_cy5	ACTCCACTACTACTCACTCT	RS0175_cy5	ACCACAACCCATTCCTTTCA	RS313.0_cy5	AACACCACAACCTACTAACC	RS0639_SS_Cy5	TATCTCATCAATCCCACACT	Fbn2	CGTTTCTCGTAGCCCGCAGTAGAGTGAGTAGTAGTGGAGTTGAAAGGAATGGGTTGTGGTATTTTGCTACAGTGGTTTCCTCTCCTGTTGGGTTAGTAGGTTGTGGTGTTAGTGTGGGATTGATGAGATAGCTAGCATGTCTTGACCGCG	ATTTTGCTACAGTGGTTTCCTCTCCTGTTG
12879	RS0095_cy5	ACTCCACTACTACTCACTCT	RS0175_cy5	ACCACAACCCATTCCTTTCA	RS313.0_cy5	AACACCACAACCTACTAACC	RS0639_SS_Cy5	TATCTCATCAATCCCACACT	Fbn2	CGTTTCTCGTAGCCCGCAGTAGAGTGAGTAGTAGTGGAGTTGAAAGGAATGGGTTGTGGTCCTGGCGAATCTGCTGATGTGAAATATTGTGGTTAGTAGGTTGTGGTGTTAGTGTGGGATTGATGAGATAGCTAGCATGTCTTGACCGCG	CCTGGCGAATCTGCTGATGTGAAATATTGT
12880	RS0095_cy5	ACTCCACTACTACTCACTCT	RS0175_cy5	ACCACAACCCATTCCTTTCA	RS313.0_cy5	AACACCACAACCTACTAACC	RS0639_SS_Cy5	TATCTCATCAATCCCACACT	Fbn2	CGTTTCTCGTAGCCCGCAGTAGAGTGAGTAGTAGTGGAGTTGAAAGGAATGGGTTGTGGTCATAGGAGCTGCTCTGGCTTTCATTTCCTTGGTTAGTAGGTTGTGGTGTTAGTGTGGGATTGATGAGATAGCTAGCATGTCTTGACCGCG	CATAGGAGCTGCTCTGGCTTTCATTTCCTT
12881	RS0095_cy5	ACTCCACTACTACTCACTCT	RS0175_cy5	ACCACAACCCATTCCTTTCA	RS313.0_cy5	AACACCACAACCTACTAACC	RS0639_SS_Cy5	TATCTCATCAATCCCACACT	Fbn2	CGTTTCTCGTAGCCCGCAGTAGAGTGAGTAGTAGTGGAGTTGAAAGGAATGGGTTGTGGTTGGACAGGATCAAACGACTTCCACATCTTTGGTTAGTAGGTTGTGGTGTTAGTGTGGGATTGATGAGATAGCTAGCATGTCTTGACCGCG	TGGACAGGATCAAACGACTTCCACATCTTT
12882	RS0095_cy5	ACTCCACTACTACTCACTCT	RS0175_cy5	ACCACAACCCATTCCTTTCA	RS313.0_cy5	AACACCACAACCTACTAACC	RS0639_SS_Cy5	TATCTCATCAATCCCACACT	Fbn2	CGTTTCTCGTAGCCCGCAGTAGAGTGAGTAGTAGTGGAGTTGAAAGGAATGGGTTGTGGTAAATTACTGATTACACCGCCCATTCAGCTCGGTTAGTAGGTTGTGGTGTTAGTGTGGGATTGATGAGATAGCTAGCATGTCTTGACCGCG	AAATTACTGATTACACCGCCCATTCAGCTC
12883	RS0095_cy5	ACTCCACTACTACTCACTCT	RS0175_cy5	ACCACAACCCATTCCTTTCA	RS313.0_cy5	AACACCACAACCTACTAACC	RS0639_SS_Cy5	TATCTCATCAATCCCACACT	Fbn2	CGTTTCTCGTAGCCCGCAGTAGAGTGAGTAGTAGTGGAGTTGAAAGGAATGGGTTGTGGTCGCAAGACTTTCTTTGAAATAGTCAGGTGCGGTTAGTAGGTTGTGGTGTTAGTGTGGGATTGATGAGATAGCTAGCATGTCTTGACCGCG	CGCAAGACTTTCTTTGAAATAGTCAGGTGC
12884	RS0095_cy5	ACTCCACTACTACTCACTCT	RS0175_cy5	ACCACAACCCATTCCTTTCA	RS313.0_cy5	AACACCACAACCTACTAACC	RS0639_SS_Cy5	TATCTCATCAATCCCACACT	Fbn2	CGTTTCTCGTAGCCCGCAGTAGAGTGAGTAGTAGTGGAGTTGAAAGGAATGGGTTGTGGTTATAGACTGCTAACAGGAAGAAGGCTCACAGGTTAGTAGGTTGTGGTGTTAGTGTGGGATTGATGAGATAGCTAGCATGTCTTGACCGCG	TATAGACTGCTAACAGGAAGAAGGCTCACA
12885	RS0095_cy5	ACTCCACTACTACTCACTCT	RS0175_cy5	ACCACAACCCATTCCTTTCA	RS313.0_cy5	AACACCACAACCTACTAACC	RS0639_SS_Cy5	TATCTCATCAATCCCACACT	Fbn2	CGTTTCTCGTAGCCCGCAGTAGAGTGAGTAGTAGTGGAGTTGAAAGGAATGGGTTGTGGTTAGTTTTGTGCATTTAGTGCCATACGCTGAGGTTAGTAGGTTGTGGTGTTAGTGTGGGATTGATGAGATAGCTAGCATGTCTTGACCGCG	TAGTTTTGTGCATTTAGTGCCATACGCTGA
12886	RS0095_cy5	ACTCCACTACTACTCACTCT	RS0175_cy5	ACCACAACCCATTCCTTTCA	RS313.0_cy5	AACACCACAACCTACTAACC	RS0639_SS_Cy5	TATCTCATCAATCCCACACT	Fbn2	CGTTTCTCGTAGCCCGCAGTAGAGTGAGTAGTAGTGGAGTTGAAAGGAATGGGTTGTGGTTATGTTTGCCTTTGCACTCAAATCTTTGGCGGTTAGTAGGTTGTGGTGTTAGTGTGGGATTGATGAGATAGCTAGCATGTCTTGACCGCG	TATGTTTGCCTTTGCACTCAAATCTTTGGC
12887	RS0095_cy5	ACTCCACTACTACTCACTCT	RS0175_cy5	ACCACAACCCATTCCTTTCA	RS313.0_cy5	AACACCACAACCTACTAACC	RS0639_SS_Cy5	TATCTCATCAATCCCACACT	Fbn2	CGTTTCTCGTAGCCCGCAGTAGAGTGAGTAGTAGTGGAGTTGAAAGGAATGGGTTGTGGTACCAGAGTCTAAATTATCCTTCCCTGCGAGGGTTAGTAGGTTGTGGTGTTAGTGTGGGATTGATGAGATAGCTAGCATGTCTTGACCGCG	ACCAGAGTCTAAATTATCCTTCCCTGCGAG
12888	RS0095_cy5	ACTCCACTACTACTCACTCT	RS0175_cy5	ACCACAACCCATTCCTTTCA	RS313.0_cy5	AACACCACAACCTACTAACC	RS0639_SS_Cy5	TATCTCATCAATCCCACACT	Fbn2	CGTTTCTCGTAGCCCGCAGTAGAGTGAGTAGTAGTGGAGTTGAAAGGAATGGGTTGTGGTGGTCAACATTCCGAAGTCTGAATCAGGAAGGGTTAGTAGGTTGTGGTGTTAGTGTGGGATTGATGAGATAGCTAGCATGTCTTGACCGCG	GGTCAACATTCCGAAGTCTGAATCAGGAAG
12889	RS0095_cy5	ACTCCACTACTACTCACTCT	RS0175_cy5	ACCACAACCCATTCCTTTCA	RS313.0_cy5	AACACCACAACCTACTAACC	RS0639_SS_Cy5	TATCTCATCAATCCCACACT	Fbn2	CGTTTCTCGTAGCCCGCAGTAGAGTGAGTAGTAGTGGAGTTGAAAGGAATGGGTTGTGGTAGTCAGTGATGTTCCAAACACTTCTGAAGGGGTTAGTAGGTTGTGGTGTTAGTGTGGGATTGATGAGATAGCTAGCATGTCTTGACCGCG	AGTCAGTGATGTTCCAAACACTTCTGAAGG
12890	RS0095_cy5	ACTCCACTACTACTCACTCT	RS0175_cy5	ACCACAACCCATTCCTTTCA	RS313.0_cy5	AACACCACAACCTACTAACC	RS0639_SS_Cy5	TATCTCATCAATCCCACACT	Fbn2	CGTTTCTCGTAGCCCGCAGTAGAGTGAGTAGTAGTGGAGTTGAAAGGAATGGGTTGTGGTGATCTGAGCTGGGGCCCAAGGCCCAAGTCTGGTTAGTAGGTTGTGGTGTTAGTGTGGGATTGATGAGATAGCTAGCATGTCTTGACCGCG	GATCTGAGCTGGGGCCCAAGGCCCAAGTCT
12891	RS0095_cy5	ACTCCACTACTACTCACTCT	RS0175_cy5	ACCACAACCCATTCCTTTCA	RS313.0_cy5	AACACCACAACCTACTAACC	RS0639_SS_Cy5	TATCTCATCAATCCCACACT	Fbn2	CGTTTCTCGTAGCCCGCAGTAGAGTGAGTAGTAGTGGAGTTGAAAGGAATGGGTTGTGGTGCAGAGGGCTAATACAACTGAATCTGCAACGGTTAGTAGGTTGTGGTGTTAGTGTGGGATTGATGAGATAGCTAGCATGTCTTGACCGCG	GCAGAGGGCTAATACAACTGAATCTGCAAC
12892	RS0095_cy5	ACTCCACTACTACTCACTCT	RS0175_cy5	ACCACAACCCATTCCTTTCA	RS313.0_cy5	AACACCACAACCTACTAACC	RS0639_SS_Cy5	TATCTCATCAATCCCACACT	Fbn2	CGTTTCTCGTAGCCCGCAGTAGAGTGAGTAGTAGTGGAGTTGAAAGGAATGGGTTGTGGTCCCCAGAAGGTAGTCGTCCTCATTGTGCTCGGTTAGTAGGTTGTGGTGTTAGTGTGGGATTGATGAGATAGCTAGCATGTCTTGACCGCG	CCCCAGAAGGTAGTCGTCCTCATTGTGCTC
12893	RS0095_cy5	ACTCCACTACTACTCACTCT	RS0175_cy5	ACCACAACCCATTCCTTTCA	RS313.0_cy5	AACACCACAACCTACTAACC	RS0639_SS_Cy5	TATCTCATCAATCCCACACT	Fbn2	CGTTTCTCGTAGCCCGCAGTAGAGTGAGTAGTAGTGGAGTTGAAAGGAATGGGTTGTGGTCTCCAATTTCCTCAGCTCCTTCTTCCCATAGGTTAGTAGGTTGTGGTGTTAGTGTGGGATTGATGAGATAGCTAGCATGTCTTGACCGCG	CTCCAATTTCCTCAGCTCCTTCTTCCCATA
12894	RS0095_cy5	ACTCCACTACTACTCACTCT	RS0175_cy5	ACCACAACCCATTCCTTTCA	RS313.0_cy5	AACACCACAACCTACTAACC	RS0639_SS_Cy5	TATCTCATCAATCCCACACT	Fbn2	CGTTTCTCGTAGCCCGCAGTAGAGTGAGTAGTAGTGGAGTTGAAAGGAATGGGTTGTGGTGGGGATGCTGGTGATTTCCAGTGTGTATGTGGTTAGTAGGTTGTGGTGTTAGTGTGGGATTGATGAGATAGCTAGCATGTCTTGACCGCG	GGGGATGCTGGTGATTTCCAGTGTGTATGT
12895	RS0095_cy5	ACTCCACTACTACTCACTCT	RS0175_cy5	ACCACAACCCATTCCTTTCA	RS313.0_cy5	AACACCACAACCTACTAACC	RS0639_SS_Cy5	TATCTCATCAATCCCACACT	Fbn2	CGTTTCTCGTAGCCCGCAGTAGAGTGAGTAGTAGTGGAGTTGAAAGGAATGGGTTGTGGTGGGAGCGAGCTTCTTCTTGGCCGTGTGCAGGGTTAGTAGGTTGTGGTGTTAGTGTGGGATTGATGAGATAGCTAGCATGTCTTGACCGCG	GGGAGCGAGCTTCTTCTTGGCCGTGTGCAG
12896	RS0095_cy5	ACTCCACTACTACTCACTCT	RS0175_cy5	ACCACAACCCATTCCTTTCA	RS313.0_cy5	AACACCACAACCTACTAACC	RS0639_SS_Cy5	TATCTCATCAATCCCACACT	Fbn2	CGTTTCTCGTAGCCCGCAGTAGAGTGAGTAGTAGTGGAGTTGAAAGGAATGGGTTGTGGTGTAGCTGAGCCCGTTCCTTTGGTGGATTCGGGTTAGTAGGTTGTGGTGTTAGTGTGGGATTGATGAGATAGCTAGCATGTCTTGACCGCG	GTAGCTGAGCCCGTTCCTTTGGTGGATTCG
12897	RS0095_cy5	ACTCCACTACTACTCACTCT	RS0175_cy5	ACCACAACCCATTCCTTTCA	RS313.0_cy5	AACACCACAACCTACTAACC	RS0639_SS_Cy5	TATCTCATCAATCCCACACT	Fbn2	CGTTTCTCGTAGCCCGCAGTAGAGTGAGTAGTAGTGGAGTTGAAAGGAATGGGTTGTGGTGAAGACGCCATCCTCGTTCCCTTGCGAGATGGTTAGTAGGTTGTGGTGTTAGTGTGGGATTGATGAGATAGCTAGCATGTCTTGACCGCG	GAAGACGCCATCCTCGTTCCCTTGCGAGAT
12898	RS0095_cy5	ACTCCACTACTACTCACTCT	RS0175_cy5	ACCACAACCCATTCCTTTCA	RS313.0_cy5	AACACCACAACCTACTAACC	RS0639_SS_Cy5	TATCTCATCAATCCCACACT	Fbn2	CGTTTCTCGTAGCCCGCAGTAGAGTGAGTAGTAGTGGAGTTGAAAGGAATGGGTTGTGGTGACATAACGGATGTGGTTGTTGAGGGGCTCGGTTAGTAGGTTGTGGTGTTAGTGTGGGATTGATGAGATAGCTAGCATGTCTTGACCGCG	GACATAACGGATGTGGTTGTTGAGGGGCTC
12899	RS0095_cy5	ACTCCACTACTACTCACTCT	RS0175_cy5	ACCACAACCCATTCCTTTCA	RS313.0_cy5	AACACCACAACCTACTAACC	RS0639_SS_Cy5	TATCTCATCAATCCCACACT	Fbn2	CGTTTCTCGTAGCCCGCAGTAGAGTGAGTAGTAGTGGAGTTGAAAGGAATGGGTTGTGGTAATGGCGGGGACCAGTTCTAGGATGTGCTCGGTTAGTAGGTTGTGGTGTTAGTGTGGGATTGATGAGATAGCTAGCATGTCTTGACCGCG	AATGGCGGGGACCAGTTCTAGGATGTGCTC
12900	RS0095_cy5	ACTCCACTACTACTCACTCT	RS0175_cy5	ACCACAACCCATTCCTTTCA	RS313.0_cy5	AACACCACAACCTACTAACC	RS0639_SS_Cy5	TATCTCATCAATCCCACACT	Fbn2	CGTTTCTCGTAGCCCGCAGTAGAGTGAGTAGTAGTGGAGTTGAAAGGAATGGGTTGTGGTCTTGGAGCCAAGGCCGGAGAGGTTGAACTTGGTTAGTAGGTTGTGGTGTTAGTGTGGGATTGATGAGATAGCTAGCATGTCTTGACCGCG	CTTGGAGCCAAGGCCGGAGAGGTTGAACTT
12901	RS0095_cy5	ACTCCACTACTACTCACTCT	RS0175_cy5	ACCACAACCCATTCCTTTCA	RS313.0_cy5	AACACCACAACCTACTAACC	RS0639_SS_Cy5	TATCTCATCAATCCCACACT	Fbn2	CGTTTCTCGTAGCCCGCAGTAGAGTGAGTAGTAGTGGAGTTGAAAGGAATGGGTTGTGGTCATGTTGACTGGGCTGTCCATGGCTACGCTGGTTAGTAGGTTGTGGTGTTAGTGTGGGATTGATGAGATAGCTAGCATGTCTTGACCGCG	CATGTTGACTGGGCTGTCCATGGCTACGCT
12902	RS0095_cy5	ACTCCACTACTACTCACTCT	RS0175_cy5	ACCACAACCCATTCCTTTCA	RS313.0_cy5	AACACCACAACCTACTAACC	RS0639_SS_Cy5	TATCTCATCAATCCCACACT	Fbn2	CGTTTCTCGTAGCCCGCAGTAGAGTGAGTAGTAGTGGAGTTGAAAGGAATGGGTTGTGGTGCGCGCTCCTCTTCCGTCGGCCATCTTTCTGGTTAGTAGGTTGTGGTGTTAGTGTGGGATTGATGAGATAGCTAGCATGTCTTGACCGCG	GCGCGCTCCTCTTCCGTCGGCCATCTTTCT
12903	RS0095_cy5	ACTCCACTACTACTCACTCT	RS0175_cy5	ACCACAACCCATTCCTTTCA	RS313.0_cy5	AACACCACAACCTACTAACC	RS0639_SS_Cy5	TATCTCATCAATCCCACACT	Fbn2	CGTTTCTCGTAGCCCGCAGTAGAGTGAGTAGTAGTGGAGTTGAAAGGAATGGGTTGTGGTTGGTGTAGCCATTGATTTTGCACTCGTAGCGGTTAGTAGGTTGTGGTGTTAGTGTGGGATTGATGAGATAGCTAGCATGTCTTGACCGCG	TGGTGTAGCCATTGATTTTGCACTCGTAGC
12904	RS0095_cy5	ACTCCACTACTACTCACTCT	RS0175_cy5	ACCACAACCCATTCCTTTCA	RS313.0_cy5	AACACCACAACCTACTAACC	RS0639_SS_Cy5	TATCTCATCAATCCCACACT	Fbn2	CGTTTCTCGTAGCCCGCAGTAGAGTGAGTAGTAGTGGAGTTGAAAGGAATGGGTTGTGGTATGCTTCTGGGGACAGAGCGTTTTCGTCATGGTTAGTAGGTTGTGGTGTTAGTGTGGGATTGATGAGATAGCTAGCATGTCTTGACCGCG	ATGCTTCTGGGGACAGAGCGTTTTCGTCAT
12905	RS0095_cy5	ACTCCACTACTACTCACTCT	RS0175_cy5	ACCACAACCCATTCCTTTCA	RS313.0_cy5	AACACCACAACCTACTAACC	RS0639_SS_Cy5	TATCTCATCAATCCCACACT	Fbn2	CGTTTCTCGTAGCCCGCAGTAGAGTGAGTAGTAGTGGAGTTGAAAGGAATGGGTTGTGGTCCTCTGCCTCCGCATCCACCGACAGGTACTGGTTAGTAGGTTGTGGTGTTAGTGTGGGATTGATGAGATAGCTAGCATGTCTTGACCGCG	CCTCTGCCTCCGCATCCACCGACAGGTACT
12906	RS0095_cy5	ACTCCACTACTACTCACTCT	RS0175_cy5	ACCACAACCCATTCCTTTCA	RS313.0_cy5	AACACCACAACCTACTAACC	RS0639_SS_Cy5	TATCTCATCAATCCCACACT	Fbn2	CGTTTCTCGTAGCCCGCAGTAGAGTGAGTAGTAGTGGAGTTGAAAGGAATGGGTTGTGGTGTCCTTTGTTGAAGCCCATTCCCGAGACACGGTTAGTAGGTTGTGGTGTTAGTGTGGGATTGATGAGATAGCTAGCATGTCTTGACCGCG	GTCCTTTGTTGAAGCCCATTCCCGAGACAC
12907	RS0095_cy5	ACTCCACTACTACTCACTCT	RS0175_cy5	ACCACAACCCATTCCTTTCA	RS313.0_cy5	AACACCACAACCTACTAACC	RS0639_SS_Cy5	TATCTCATCAATCCCACACT	Fbn2	CGTTTCTCGTAGCCCGCAGTAGAGTGAGTAGTAGTGGAGTTGAAAGGAATGGGTTGTGGTGAAGTACCCTGGTGGGCAGCCGCAGAGGTAGGTTAGTAGGTTGTGGTGTTAGTGTGGGATTGATGAGATAGCTAGCATGTCTTGACCGCG	GAAGTACCCTGGTGGGCAGCCGCAGAGGTA
12908	RS0095_cy5	ACTCCACTACTACTCACTCT	RS0175_cy5	ACCACAACCCATTCCTTTCA	RS313.0_cy5	AACACCACAACCTACTAACC	RS0639_SS_Cy5	TATCTCATCAATCCCACACT	Fbn2	CGTTTCTCGTAGCCCGCAGTAGAGTGAGTAGTAGTGGAGTTGAAAGGAATGGGTTGTGGTCCGCCTTCTGTGTTGGAGCAGCCGTAGCTGGGTTAGTAGGTTGTGGTGTTAGTGTGGGATTGATGAGATAGCTAGCATGTCTTGACCGCG	CCGCCTTCTGTGTTGGAGCAGCCGTAGCTG
12909	RS0095_cy5	ACTCCACTACTACTCACTCT	RS0175_cy5	ACCACAACCCATTCCTTTCA	RS313.0_cy5	AACACCACAACCTACTAACC	RS0639_SS_Cy5	TATCTCATCAATCCCACACT	Fbn2	CGTTTCTCGTAGCCCGCAGTAGAGTGAGTAGTAGTGGAGTTGAAAGGAATGGGTTGTGGTCATGGGTTCTTGGAGGAGGAACACTCATTCGGTTAGTAGGTTGTGGTGTTAGTGTGGGATTGATGAGATAGCTAGCATGTCTTGACCGCG	CATGGGTTCTTGGAGGAGGAACACTCATTC
12910	RS0095_cy5	ACTCCACTACTACTCACTCT	RS0175_cy5	ACCACAACCCATTCCTTTCA	RS313.0_cy5	AACACCACAACCTACTAACC	RS0639_SS_Cy5	TATCTCATCAATCCCACACT	Fbn2	CGTTTCTCGTAGCCCGCAGTAGAGTGAGTAGTAGTGGAGTTGAAAGGAATGGGTTGTGGTACATCATGGCAGGCGCTGGAGAACTGGTCGGGTTAGTAGGTTGTGGTGTTAGTGTGGGATTGATGAGATAGCTAGCATGTCTTGACCGCG	ACATCATGGCAGGCGCTGGAGAACTGGTCG
12911	RS0095_cy5	ACTCCACTACTACTCACTCT	RS0175_cy5	ACCACAACCCATTCCTTTCA	RS313.0_cy5	AACACCACAACCTACTAACC	RS0639_SS_Cy5	TATCTCATCAATCCCACACT	Fbn2	CGTTTCTCGTAGCCCGCAGTAGAGTGAGTAGTAGTGGAGTTGAAAGGAATGGGTTGTGGTGAGAACCCGGAGGGGCAGGCGCACTTGTAAGGTTAGTAGGTTGTGGTGTTAGTGTGGGATTGATGAGATAGCTAGCATGTCTTGACCGCG	GAGAACCCGGAGGGGCAGGCGCACTTGTAA
12912	RS0095_cy5	ACTCCACTACTACTCACTCT	RS0175_cy5	ACCACAACCCATTCCTTTCA	RS313.0_cy5	AACACCACAACCTACTAACC	RS0639_SS_Cy5	TATCTCATCAATCCCACACT	Fbn2	CGTTTCTCGTAGCCCGCAGTTGAAAGGAATGGGTTGTGGTAGAGTGAGTAGTAGTGGAGTCTCCCCAGGGTGTTGTAGCAGGAGGCGGAGAGTGTGGGATTGATGAGATAGGTTAGTAGGTTGTGGTGTTGCTAGCATGTCTTGACCGCG	CTCCCCAGGGTGTTGTAGCAGGAGGCGGAG
12913	RS0095_cy5	ACTCCACTACTACTCACTCT	RS0175_cy5	ACCACAACCCATTCCTTTCA	RS313.0_cy5	AACACCACAACCTACTAACC	RS0639_SS_Cy5	TATCTCATCAATCCCACACT	Fbn2	CGTTTCTCGTAGCCCGCAGTTGAAAGGAATGGGTTGTGGTAGAGTGAGTAGTAGTGGAGTCCACAGGCACCTGGGTTGGAACATTCATTCAGTGTGGGATTGATGAGATAGGTTAGTAGGTTGTGGTGTTGCTAGCATGTCTTGACCGCG	CCACAGGCACCTGGGTTGGAACATTCATTC
12914	RS0095_cy5	ACTCCACTACTACTCACTCT	RS0175_cy5	ACCACAACCCATTCCTTTCA	RS313.0_cy5	AACACCACAACCTACTAACC	RS0639_SS_Cy5	TATCTCATCAATCCCACACT	Fbn2	CGTTTCTCGTAGCCCGCAGTTGAAAGGAATGGGTTGTGGTAGAGTGAGTAGTAGTGGAGTAACACACTGGTTCCACTGGTAGTGCTGGACAGTGTGGGATTGATGAGATAGGTTAGTAGGTTGTGGTGTTGCTAGCATGTCTTGACCGCG	AACACACTGGTTCCACTGGTAGTGCTGGAC
