## Supplementary material for "Spatial Single-Cell Mapping of Transcriptional Differences Across Genetic Backgrounds in Mouse Brains": All Supp Tables (part 14 of 15)

### Sheet: Table 8 - MERFISH Probes (continued)
	Arm1_Readout_ID	Arm1_Readout_Sequence	Arm2_Readout_ID	Arm2_Readout_Sequence	Arm3_Readout_ID	Arm3_Readout_Sequence	Arm4_Readout_ID	Arm4_Readout_Sequence	Gene	Probe	Encoding_binding_sequence
12915	RS0095_cy5	ACTCCACTACTACTCACTCT	RS0175_cy5	ACCACAACCCATTCCTTTCA	RS313.0_cy5	AACACCACAACCTACTAACC	RS0639_SS_Cy5	TATCTCATCAATCCCACACT	Fbn2	CGTTTCTCGTAGCCCGCAGTTGAAAGGAATGGGTTGTGGTAGAGTGAGTAGTAGTGGAGTGGCAGCCGCACCGATAGCCTCCCAGGATATAGTGTGGGATTGATGAGATAGGTTAGTAGGTTGTGGTGTTGCTAGCATGTCTTGACCGCG	GGCAGCCGCACCGATAGCCTCCCAGGATAT
12916	RS0095_cy5	ACTCCACTACTACTCACTCT	RS0175_cy5	ACCACAACCCATTCCTTTCA	RS313.0_cy5	AACACCACAACCTACTAACC	RS0639_SS_Cy5	TATCTCATCAATCCCACACT	Fbn2	CGTTTCTCGTAGCCCGCAGTTGAAAGGAATGGGTTGTGGTAGAGTGAGTAGTAGTGGAGTTCTGGCAGCCGTGTTGGCACCTGTGATTCCAGTGTGGGATTGATGAGATAGGTTAGTAGGTTGTGGTGTTGCTAGCATGTCTTGACCGCG	TCTGGCAGCCGTGTTGGCACCTGTGATTCC
12917	RS0095_cy5	ACTCCACTACTACTCACTCT	RS0175_cy5	ACCACAACCCATTCCTTTCA	RS313.0_cy5	AACACCACAACCTACTAACC	RS0639_SS_Cy5	TATCTCATCAATCCCACACT	Fbn2	CGTTTCTCGTAGCCCGCAGTTGAAAGGAATGGGTTGTGGTAGAGTGAGTAGTAGTGGAGTAGAGAACCCTCTTTGGCATTCGCAGCTGAAAGTGTGGGATTGATGAGATAGGTTAGTAGGTTGTGGTGTTGCTAGCATGTCTTGACCGCG	AGAGAACCCTCTTTGGCATTCGCAGCTGAA
12918	RS0095_cy5	ACTCCACTACTACTCACTCT	RS0175_cy5	ACCACAACCCATTCCTTTCA	RS313.0_cy5	AACACCACAACCTACTAACC	RS0639_SS_Cy5	TATCTCATCAATCCCACACT	Fbn2	CGTTTCTCGTAGCCCGCAGTTGAAAGGAATGGGTTGTGGTAGAGTGAGTAGTAGTGGAGTGCTCCCAGGAGTGTTCTGACAGATCCCCTTAGTGTGGGATTGATGAGATAGGTTAGTAGGTTGTGGTGTTGCTAGCATGTCTTGACCGCG	GCTCCCAGGAGTGTTCTGACAGATCCCCTT
12919	RS0095_cy5	ACTCCACTACTACTCACTCT	RS0175_cy5	ACCACAACCCATTCCTTTCA	RS313.0_cy5	AACACCACAACCTACTAACC	RS0639_SS_Cy5	TATCTCATCAATCCCACACT	Fbn2	CGTTTCTCGTAGCCCGCAGTTGAAAGGAATGGGTTGTGGTAGAGTGAGTAGTAGTGGAGTTGCACCACAGAGGGAAGGCTGAGACCCACAAGTGTGGGATTGATGAGATAGGTTAGTAGGTTGTGGTGTTGCTAGCATGTCTTGACCGCG	TGCACCACAGAGGGAAGGCTGAGACCCACA
12920	RS0095_cy5	ACTCCACTACTACTCACTCT	RS0175_cy5	ACCACAACCCATTCCTTTCA	RS313.0_cy5	AACACCACAACCTACTAACC	RS0639_SS_Cy5	TATCTCATCAATCCCACACT	Fbn2	CGTTTCTCGTAGCCCGCAGTTGAAAGGAATGGGTTGTGGTAGAGTGAGTAGTAGTGGAGTATGCTGGGTGAAACCGGGCGGACATTTACAAGTGTGGGATTGATGAGATAGGTTAGTAGGTTGTGGTGTTGCTAGCATGTCTTGACCGCG	ATGCTGGGTGAAACCGGGCGGACATTTACA
12921	RS0095_cy5	ACTCCACTACTACTCACTCT	RS0175_cy5	ACCACAACCCATTCCTTTCA	RS313.0_cy5	AACACCACAACCTACTAACC	RS0639_SS_Cy5	TATCTCATCAATCCCACACT	Fbn2	CGTTTCTCGTAGCCCGCAGTTGAAAGGAATGGGTTGTGGTAGAGTGAGTAGTAGTGGAGTCCCCAGGGTGTTGACACAGAGGAACTGGCAAGTGTGGGATTGATGAGATAGGTTAGTAGGTTGTGGTGTTGCTAGCATGTCTTGACCGCG	CCCCAGGGTGTTGACACAGAGGAACTGGCA
12922	RS0095_cy5	ACTCCACTACTACTCACTCT	RS0175_cy5	ACCACAACCCATTCCTTTCA	RS313.0_cy5	AACACCACAACCTACTAACC	RS0639_SS_Cy5	TATCTCATCAATCCCACACT	Fbn2	CGTTTCTCGTAGCCCGCAGTTGAAAGGAATGGGTTGTGGTAGAGTGAGTAGTAGTGGAGTGTTGTGCTGTTTGGTTTGACATTCGTCGAGAGTGTGGGATTGATGAGATAGGTTAGTAGGTTGTGGTGTTGCTAGCATGTCTTGACCGCG	GTTGTGCTGTTTGGTTTGACATTCGTCGAG
12923	RS0095_cy5	ACTCCACTACTACTCACTCT	RS0175_cy5	ACCACAACCCATTCCTTTCA	RS313.0_cy5	AACACCACAACCTACTAACC	RS0639_SS_Cy5	TATCTCATCAATCCCACACT	Fbn2	CGTTTCTCGTAGCCCGCAGTTGAAAGGAATGGGTTGTGGTAGAGTGAGTAGTAGTGGAGTCCGTGGGCAGGAGCACTGGTAACTGCCCTTAGTGTGGGATTGATGAGATAGGTTAGTAGGTTGTGGTGTTGCTAGCATGTCTTGACCGCG	CCGTGGGCAGGAGCACTGGTAACTGCCCTT
12924	RS0095_cy5	ACTCCACTACTACTCACTCT	RS0175_cy5	ACCACAACCCATTCCTTTCA	RS313.0_cy5	AACACCACAACCTACTAACC	RS0639_SS_Cy5	TATCTCATCAATCCCACACT	Fbn2	CGTTTCTCGTAGCCCGCAGTTGAAAGGAATGGGTTGTGGTAGAGTGAGTAGTAGTGGAGTGGTGTTCTTGCAGATGAAGTTGCATGGCTTAGTGTGGGATTGATGAGATAGGTTAGTAGGTTGTGGTGTTGCTAGCATGTCTTGACCGCG	GGTGTTCTTGCAGATGAAGTTGCATGGCTT
12925	RS0095_cy5	ACTCCACTACTACTCACTCT	RS0175_cy5	ACCACAACCCATTCCTTTCA	RS313.0_cy5	AACACCACAACCTACTAACC	RS0639_SS_Cy5	TATCTCATCAATCCCACACT	Fbn2	CGTTTCTCGTAGCCCGCAGTTGAAAGGAATGGGTTGTGGTAGAGTGAGTAGTAGTGGAGTTGTCCGTGGTGTAGCCAACTTTGCAGAAGCAGTGTGGGATTGATGAGATAGGTTAGTAGGTTGTGGTGTTGCTAGCATGTCTTGACCGCG	TGTCCGTGGTGTAGCCAACTTTGCAGAAGC
12926	RS0095_cy5	ACTCCACTACTACTCACTCT	RS0175_cy5	ACCACAACCCATTCCTTTCA	RS313.0_cy5	AACACCACAACCTACTAACC	RS0639_SS_Cy5	TATCTCATCAATCCCACACT	Fbn2	CGTTTCTCGTAGCCCGCAGTTGAAAGGAATGGGTTGTGGTAGAGTGAGTAGTAGTGGAGTACCGGAAGGAGCCCATGGTGTTGACGCACTAGTGTGGGATTGATGAGATAGGTTAGTAGGTTGTGGTGTTGCTAGCATGTCTTGACCGCG	ACCGGAAGGAGCCCATGGTGTTGACGCACT
12927	RS0095_cy5	ACTCCACTACTACTCACTCT	RS0175_cy5	ACCACAACCCATTCCTTTCA	RS313.0_cy5	AACACCACAACCTACTAACC	RS0639_SS_Cy5	TATCTCATCAATCCCACACT	Fbn2	CGTTTCTCGTAGCCCGCAGTTGAAAGGAATGGGTTGTGGTAGAGTGAGTAGTAGTGGAGTGGCCATTAGTGCAGAGGCTTGGCATCACCTAGTGTGGGATTGATGAGATAGGTTAGTAGGTTGTGGTGTTGCTAGCATGTCTTGACCGCG	GGCCATTAGTGCAGAGGCTTGGCATCACCT
12928	RS0095_cy5	ACTCCACTACTACTCACTCT	RS0175_cy5	ACCACAACCCATTCCTTTCA	RS313.0_cy5	AACACCACAACCTACTAACC	RS0639_SS_Cy5	TATCTCATCAATCCCACACT	Fbn2	CGTTTCTCGTAGCCCGCAGTTGAAAGGAATGGGTTGTGGTAGAGTGAGTAGTAGTGGAGTTTTTGTACTGGGCGGTTCCTGGAAGTGGGCAGTGTGGGATTGATGAGATAGGTTAGTAGGTTGTGGTGTTGCTAGCATGTCTTGACCGCG	TTTTGTACTGGGCGGTTCCTGGAAGTGGGC
12929	RS0095_cy5	ACTCCACTACTACTCACTCT	RS0175_cy5	ACCACAACCCATTCCTTTCA	RS313.0_cy5	AACACCACAACCTACTAACC	RS0639_SS_Cy5	TATCTCATCAATCCCACACT	Fbn2	CGTTTCTCGTAGCCCGCAGTTGAAAGGAATGGGTTGTGGTAGAGTGAGTAGTAGTGGAGTGGCCACCGTCACAGCAGCACTCCGACTTTGAGTGTGGGATTGATGAGATAGGTTAGTAGGTTGTGGTGTTGCTAGCATGTCTTGACCGCG	GGCCACCGTCACAGCAGCACTCCGACTTTG
12930	RS0095_cy5	ACTCCACTACTACTCACTCT	RS0175_cy5	ACCACAACCCATTCCTTTCA	RS313.0_cy5	AACACCACAACCTACTAACC	RS0639_SS_Cy5	TATCTCATCAATCCCACACT	Fbn2	CGTTTCTCGTAGCCCGCAGTTGAAAGGAATGGGTTGTGGTAGAGTGAGTAGTAGTGGAGTTGACGAGGTTGCGGCTACTGGAGGCCATCTAGTGTGGGATTGATGAGATAGGTTAGTAGGTTGTGGTGTTGCTAGCATGTCTTGACCGCG	TGACGAGGTTGCGGCTACTGGAGGCCATCT
12931	RS0095_cy5	ACTCCACTACTACTCACTCT	RS0175_cy5	ACCACAACCCATTCCTTTCA	RS313.0_cy5	AACACCACAACCTACTAACC	RS0639_SS_Cy5	TATCTCATCAATCCCACACT	Fbn2	CGTTTCTCGTAGCCCGCAGTTGAAAGGAATGGGTTGTGGTAGAGTGAGTAGTAGTGGAGTGACACATTGTCTGCAGTACCTCGGCGAAGCAGTGTGGGATTGATGAGATAGGTTAGTAGGTTGTGGTGTTGCTAGCATGTCTTGACCGCG	GACACATTGTCTGCAGTACCTCGGCGAAGC
12932	RS0095_cy5	ACTCCACTACTACTCACTCT	RS0175_cy5	ACCACAACCCATTCCTTTCA	RS313.0_cy5	AACACCACAACCTACTAACC	RS0639_SS_Cy5	TATCTCATCAATCCCACACT	Fbn2	CGTTTCTCGTAGCCCGCAGTTGAAAGGAATGGGTTGTGGTAGAGTGAGTAGTAGTGGAGTGAACTCGACTGGAATCCCTCATTGCACTCAAGTGTGGGATTGATGAGATAGGTTAGTAGGTTGTGGTGTTGCTAGCATGTCTTGACCGCG	GAACTCGACTGGAATCCCTCATTGCACTCA
12933	RS0095_cy5	ACTCCACTACTACTCACTCT	RS0175_cy5	ACCACAACCCATTCCTTTCA	RS313.0_cy5	AACACCACAACCTACTAACC	RS0639_SS_Cy5	TATCTCATCAATCCCACACT	Fbn2	CGTTTCTCGTAGCCCGCAGTTGAAAGGAATGGGTTGTGGTAGAGTGAGTAGTAGTGGAGTCACCTGTAGCTCCCAATGATGTTAACGCAGAGTGTGGGATTGATGAGATAGGTTAGTAGGTTGTGGTGTTGCTAGCATGTCTTGACCGCG	CACCTGTAGCTCCCAATGATGTTAACGCAG
12934	RS0095_cy5	ACTCCACTACTACTCACTCT	RS0175_cy5	ACCACAACCCATTCCTTTCA	RS313.0_cy5	AACACCACAACCTACTAACC	RS0639_SS_Cy5	TATCTCATCAATCCCACACT	Fbn2	CGTTTCTCGTAGCCCGCAGTTGAAAGGAATGGGTTGTGGTAGAGTGAGTAGTAGTGGAGTCGTCCATTTTCACAGATGCCTGGCTTAGTCAGTGTGGGATTGATGAGATAGGTTAGTAGGTTGTGGTGTTGCTAGCATGTCTTGACCGCG	CGTCCATTTTCACAGATGCCTGGCTTAGTC
12935	RS0095_cy5	ACTCCACTACTACTCACTCT	RS0175_cy5	ACCACAACCCATTCCTTTCA	RS313.0_cy5	AACACCACAACCTACTAACC	RS0639_SS_Cy5	TATCTCATCAATCCCACACT	Fbn2	CGTTTCTCGTAGCCCGCAGTTGAAAGGAATGGGTTGTGGTAGAGTGAGTAGTAGTGGAGTGGGGCAGATGCACATGAAGGTGCCGATCAGAGTGTGGGATTGATGAGATAGGTTAGTAGGTTGTGGTGTTGCTAGCATGTCTTGACCGCG	GGGGCAGATGCACATGAAGGTGCCGATCAG
12936	RS0095_cy5	ACTCCACTACTACTCACTCT	RS0175_cy5	ACCACAACCCATTCCTTTCA	RS313.0_cy5	AACACCACAACCTACTAACC	RS0639_SS_Cy5	TATCTCATCAATCCCACACT	Fbn2	CGTTTCTCGTAGCCCGCAGTTGAAAGGAATGGGTTGTGGTAGAGTGAGTAGTAGTGGAGTGTTCTTGCACATCATGCCTCTAGACTCGCAAGTGTGGGATTGATGAGATAGGTTAGTAGGTTGTGGTGTTGCTAGCATGTCTTGACCGCG	GTTCTTGCACATCATGCCTCTAGACTCGCA
12937	RS0095_cy5	ACTCCACTACTACTCACTCT	RS0175_cy5	ACCACAACCCATTCCTTTCA	RS313.0_cy5	AACACCACAACCTACTAACC	RS0639_SS_Cy5	TATCTCATCAATCCCACACT	Fbn2	CGTTTCTCGTAGCCCGCAGTTGAAAGGAATGGGTTGTGGTAGAGTGAGTAGTAGTGGAGTGCGTAGCCAACTGGGCACGTGCATTCATAAAGTGTGGGATTGATGAGATAGGTTAGTAGGTTGTGGTGTTGCTAGCATGTCTTGACCGCG	GCGTAGCCAACTGGGCACGTGCATTCATAA
12938	RS0095_cy5	ACTCCACTACTACTCACTCT	RS0175_cy5	ACCACAACCCATTCCTTTCA	RS313.0_cy5	AACACCACAACCTACTAACC	RS0639_SS_Cy5	TATCTCATCAATCCCACACT	Fbn2	CGTTTCTCGTAGCCCGCAGTTGAAAGGAATGGGTTGTGGTAGAGTGAGTAGTAGTGGAGTGATCCGAAAGTGTTCATGCATCGGAAAGCAAGTGTGGGATTGATGAGATAGGTTAGTAGGTTGTGGTGTTGCTAGCATGTCTTGACCGCG	GATCCGAAAGTGTTCATGCATCGGAAAGCA
12939	RS0095_cy5	ACTCCACTACTACTCACTCT	RS0175_cy5	ACCACAACCCATTCCTTTCA	RS313.0_cy5	AACACCACAACCTACTAACC	RS0639_SS_Cy5	TATCTCATCAATCCCACACT	Fbn2	CGTTTCTCGTAGCCCGCAGTTGAAAGGAATGGGTTGTGGTAGAGTGAGTAGTAGTGGAGTCAGAGCAGCGGGTTCTGGGCACACTCGTTGAGTGTGGGATTGATGAGATAGGTTAGTAGGTTGTGGTGTTGCTAGCATGTCTTGACCGCG	CAGAGCAGCGGGTTCTGGGCACACTCGTTG
12940	RS0095_cy5	ACTCCACTACTACTCACTCT	RS0175_cy5	ACCACAACCCATTCCTTTCA	RS313.0_cy5	AACACCACAACCTACTAACC	RS0639_SS_Cy5	TATCTCATCAATCCCACACT	Fbn2	CGTTTCTCGTAGCCCGCAGTTGAAAGGAATGGGTTGTGGTAGAGTGAGTAGTAGTGGAGTATCATGGGCCCCGGCTCAAAGCCTTCATTGAGTGTGGGATTGATGAGATAGGTTAGTAGGTTGTGGTGTTGCTAGCATGTCTTGACCGCG	ATCATGGGCCCCGGCTCAAAGCCTTCATTG
12941	RS0095_cy5	ACTCCACTACTACTCACTCT	RS0175_cy5	ACCACAACCCATTCCTTTCA	RS313.0_cy5	AACACCACAACCTACTAACC	RS0639_SS_Cy5	TATCTCATCAATCCCACACT	Fbn2	CGTTTCTCGTAGCCCGCAGTTGAAAGGAATGGGTTGTGGTAGAGTGAGTAGTAGTGGAGTCAGGTGCATTCGAAGCTCCCGATCACGTTGAGTGTGGGATTGATGAGATAGGTTAGTAGGTTGTGGTGTTGCTAGCATGTCTTGACCGCG	CAGGTGCATTCGAAGCTCCCGATCACGTTG
12942	RS0095_cy5	ACTCCACTACTACTCACTCT	RS0175_cy5	ACCACAACCCATTCCTTTCA	RS313.0_cy5	AACACCACAACCTACTAACC	RS0639_SS_Cy5	TATCTCATCAATCCCACACT	Fbn2	CGTTTCTCGTAGCCCGCAGTTGAAAGGAATGGGTTGTGGTAGAGTGAGTAGTAGTGGAGTGGACTCCAGTGTAATCCAGGTTGTAGCCCAAGTGTGGGATTGATGAGATAGGTTAGTAGGTTGTGGTGTTGCTAGCATGTCTTGACCGCG	GGACTCCAGTGTAATCCAGGTTGTAGCCCA
12943	RS0095_cy5	ACTCCACTACTACTCACTCT	RS0175_cy5	ACCACAACCCATTCCTTTCA	RS313.0_cy5	AACACCACAACCTACTAACC	RS0639_SS_Cy5	TATCTCATCAATCCCACACT	Fbn2	CGTTTCTCGTAGCCCGCAGTTGAAAGGAATGGGTTGTGGTAGAGTGAGTAGTAGTGGAGTTTGGACACTCACATCGGAAAGATCCATCAGAGTGTGGGATTGATGAGATAGGTTAGTAGGTTGTGGTGTTGCTAGCATGTCTTGACCGCG	TTGGACACTCACATCGGAAAGATCCATCAG
12944	RS0095_cy5	ACTCCACTACTACTCACTCT	RS0175_cy5	ACCACAACCCATTCCTTTCA	RS313.0_cy5	AACACCACAACCTACTAACC	RS0639_SS_Cy5	TATCTCATCAATCCCACACT	Fbn2	CGTTTCTCGTAGCCCGCAGTTGAAAGGAATGGGTTGTGGTAGAGTGAGTAGTAGTGGAGTTGTTGATGCACTGACCATTTGAGCAAATGCAGTGTGGGATTGATGAGATAGGTTAGTAGGTTGTGGTGTTGCTAGCATGTCTTGACCGCG	TGTTGATGCACTGACCATTTGAGCAAATGC
12945	RS0095_cy5	ACTCCACTACTACTCACTCT	RS0175_cy5	ACCACAACCCATTCCTTTCA	RS313.0_cy5	AACACCACAACCTACTAACC	RS0639_SS_Cy5	TATCTCATCAATCCCACACT	Fbn2	CGTTTCTCGTAGCCCGCAGTTGAAAGGAATGGGTTGTGGTAGAGTGAGTAGTAGTGGAGTGTGTGTCATGAAGACTAGGGACTGTCCCGTAGTGTGGGATTGATGAGATAGGTTAGTAGGTTGTGGTGTTGCTAGCATGTCTTGACCGCG	GTGTGTCATGAAGACTAGGGACTGTCCCGT
12946	RS0095_cy5	ACTCCACTACTACTCACTCT	RS0175_cy5	ACCACAACCCATTCCTTTCA	RS313.0_cy5	AACACCACAACCTACTAACC	RS0639_SS_Cy5	TATCTCATCAATCCCACACT	Fbn2	CGTTTCTCGTAGCCCGCAGTTGAAAGGAATGGGTTGTGGTAGAGTGAGTAGTAGTGGAGTGGCCGTATGGACATAGATCCTGGAAGGCAAAGTGTGGGATTGATGAGATAGGTTAGTAGGTTGTGGTGTTGCTAGCATGTCTTGACCGCG	GGCCGTATGGACATAGATCCTGGAAGGCAA
12947	RS0095_cy5	ACTCCACTACTACTCACTCT	RS0175_cy5	ACCACAACCCATTCCTTTCA	RS313.0_cy5	AACACCACAACCTACTAACC	RS0639_SS_Cy5	TATCTCATCAATCCCACACT	Fbn2	CGTTTCTCGTAGCCCGCAGTTGAAAGGAATGGGTTGTGGTAGAGTGAGTAGTAGTGGAGTCAGCCCTCGCCTGGCATCTTGCTGCAACAGAGTGTGGGATTGATGAGATAGGTTAGTAGGTTGTGGTGTTGCTAGCATGTCTTGACCGCG	CAGCCCTCGCCTGGCATCTTGCTGCAACAG
12948	RS0095_cy5	ACTCCACTACTACTCACTCT	RS0175_cy5	ACCACAACCCATTCCTTTCA	RS313.0_cy5	AACACCACAACCTACTAACC	RS0639_SS_Cy5	TATCTCATCAATCCCACACT	Fbn2	CGTTTCTCGTAGCCCGCAGTTGAAAGGAATGGGTTGTGGTAGAGTGAGTAGTAGTGGAGTCATTTTGCCTTGGTGGTGTTGAAGGCTTTGAGTGTGGGATTGATGAGATAGGTTAGTAGGTTGTGGTGTTGCTAGCATGTCTTGACCGCG	CATTTTGCCTTGGTGGTGTTGAAGGCTTTG
12949	RS0095_cy5	ACTCCACTACTACTCACTCT	RS0175_cy5	ACCACAACCCATTCCTTTCA	RS313.0_cy5	AACACCACAACCTACTAACC	RS0639_SS_Cy5	TATCTCATCAATCCCACACT	Fbn2	CGTTTCTCGTAGCCCGCAGTTGAAAGGAATGGGTTGTGGTAGAGTGAGTAGTAGTGGAGTACAGAACACTTTCCGTTTTCAAAGTTGGTGAGTGTGGGATTGATGAGATAGGTTAGTAGGTTGTGGTGTTGCTAGCATGTCTTGACCGCG	ACAGAACACTTTCCGTTTTCAAAGTTGGTG
12950	RS0095_cy5	ACTCCACTACTACTCACTCT	RS0175_cy5	ACCACAACCCATTCCTTTCA	RS313.0_cy5	AACACCACAACCTACTAACC	RS0639_SS_Cy5	TATCTCATCAATCCCACACT	Fbn2	CGTTTCTCGTAGCCCGCAGTTGAAAGGAATGGGTTGTGGTAGAGTGAGTAGTAGTGGAGTAAAAGGCAAATGTTGGGGTCCTCATCGCATAGTGTGGGATTGATGAGATAGGTTAGTAGGTTGTGGTGTTGCTAGCATGTCTTGACCGCG	AAAAGGCAAATGTTGGGGTCCTCATCGCAT
12951	RS0095_cy5	ACTCCACTACTACTCACTCT	RS0175_cy5	ACCACAACCCATTCCTTTCA	RS313.0_cy5	AACACCACAACCTACTAACC	RS0639_SS_Cy5	TATCTCATCAATCCCACACT	Fbn2	CGTTTCTCGTAGCCCGCAGTTGAAAGGAATGGGTTGTGGTAGAGTGAGTAGTAGTGGAGTGGGGCAGATGCACCTGAAGGAGCCCTCCAAAGTGTGGGATTGATGAGATAGGTTAGTAGGTTGTGGTGTTGCTAGCATGTCTTGACCGCG	GGGGCAGATGCACCTGAAGGAGCCCTCCAA
12952	RS0095_cy5	ACTCCACTACTACTCACTCT	RS0175_cy5	ACCACAACCCATTCCTTTCA	RS313.0_cy5	AACACCACAACCTACTAACC	RS0639_SS_Cy5	TATCTCATCAATCCCACACT	Fbn2	CGTTTCTCGTAGCCCGCAGTTGAAAGGAATGGGTTGTGGTAGAGTGAGTAGTAGTGGAGTATTCTGACAGGTCCCAGGAGAACAGGAGCCAGTGTGGGATTGATGAGATAGGTTAGTAGGTTGTGGTGTTGCTAGCATGTCTTGACCGCG	ATTCTGACAGGTCCCAGGAGAACAGGAGCC
12953	RS0095_cy5	ACTCCACTACTACTCACTCT	RS0175_cy5	ACCACAACCCATTCCTTTCA	RS313.0_cy5	AACACCACAACCTACTAACC	RS0639_SS_Cy5	TATCTCATCAATCCCACACT	Fbn2	CGTTTCTCGTAGCCCGCAGTTGAAAGGAATGGGTTGTGGTAGAGTGAGTAGTAGTGGAGTTTTTGCCGTCTGGAGTCAGTTCGTAACCCTAGTGTGGGATTGATGAGATAGGTTAGTAGGTTGTGGTGTTGCTAGCATGTCTTGACCGCG	TTTTGCCGTCTGGAGTCAGTTCGTAACCCT
12954	RS0095_cy5	ACTCCACTACTACTCACTCT	RS0175_cy5	ACCACAACCCATTCCTTTCA	RS313.0_cy5	AACACCACAACCTACTAACC	RS0639_SS_Cy5	TATCTCATCAATCCCACACT	Fbn2	CGTTTCTCGTAGCCCGCAGTTGAAAGGAATGGGTTGTGGTAGAGTGAGTAGTAGTGGAGTCGTTGCACAGGCACTTGAAGGAGCCGATTTAGTGTGGGATTGATGAGATAGGTTAGTAGGTTGTGGTGTTGCTAGCATGTCTTGACCGCG	CGTTGCACAGGCACTTGAAGGAGCCGATTT
12955	RS0095_cy5	ACTCCACTACTACTCACTCT	RS0175_cy5	ACCACAACCCATTCCTTTCA	RS313.0_cy5	AACACCACAACCTACTAACC	RS0639_SS_Cy5	TATCTCATCAATCCCACACT	Fbn2	CGTTTCTCGTAGCCCGCAGTTGAAAGGAATGGGTTGTGGTAGAGTGAGTAGTAGTGGAGTCATTGAAGCACCGCCCATTTCTGCACACCTAGTGTGGGATTGATGAGATAGGTTAGTAGGTTGTGGTGTTGCTAGCATGTCTTGACCGCG	CATTGAAGCACCGCCCATTTCTGCACACCT
12956	RS0095_cy5	ACTCCACTACTACTCACTCT	RS0175_cy5	ACCACAACCCATTCCTTTCA	RS313.0_cy5	AACACCACAACCTACTAACC	RS0639_SS_Cy5	TATCTCATCAATCCCACACT	Fbn2	CGTTTCTCGTAGCCCGCAGTTGAAAGGAATGGGTTGTGGTAGAGTGAGTAGTAGTGGAGTCGTTGTTGTGAGTGAGCTCGAACCCAGGGTAGTGTGGGATTGATGAGATAGGTTAGTAGGTTGTGGTGTTGCTAGCATGTCTTGACCGCG	CGTTGTTGTGAGTGAGCTCGAACCCAGGGT
12957	RS0095_cy5	ACTCCACTACTACTCACTCT	RS0175_cy5	ACCACAACCCATTCCTTTCA	RS313.0_cy5	AACACCACAACCTACTAACC	RS0639_SS_Cy5	TATCTCATCAATCCCACACT	Fbn2	CGTTTCTCGTAGCCCGCAGTTGAAAGGAATGGGTTGTGGTAGAGTGAGTAGTAGTGGAGTAACACAGACAGTTGTAGGATCCCACAGTGTAGTGTGGGATTGATGAGATAGGTTAGTAGGTTGTGGTGTTGCTAGCATGTCTTGACCGCG	AACACAGACAGTTGTAGGATCCCACAGTGT
12958	RS0095_cy5	ACTCCACTACTACTCACTCT	RS0175_cy5	ACCACAACCCATTCCTTTCA	RS313.0_cy5	AACACCACAACCTACTAACC	RS0639_SS_Cy5	TATCTCATCAATCCCACACT	Fbn2	CGTTTCTCGTAGCCCGCAGTTGAAAGGAATGGGTTGTGGTAGAGTGAGTAGTAGTGGAGTTCTTACAAGTCCCGTTTCCGCACGGGTGCCAGTGTGGGATTGATGAGATAGGTTAGTAGGTTGTGGTGTTGCTAGCATGTCTTGACCGCG	TCTTACAAGTCCCGTTTCCGCACGGGTGCC
12959	RS0095_cy5	ACTCCACTACTACTCACTCT	RS0175_cy5	ACCACAACCCATTCCTTTCA	RS313.0_cy5	AACACCACAACCTACTAACC	RS0639_SS_Cy5	TATCTCATCAATCCCACACT	Fbn2	CGTTTCTCGTAGCCCGCAGTTGAAAGGAATGGGTTGTGGTAGAGTGAGTAGTAGTGGAGTCCTTAAAGCCATTGTTGCAGATACACTGGTAGTGTGGGATTGATGAGATAGGTTAGTAGGTTGTGGTGTTGCTAGCATGTCTTGACCGCG	CCTTAAAGCCATTGTTGCAGATACACTGGT
12960	RS313.0_cy5	AACACCACAACCTACTAACC	RS740.0_cy5	ACTACACATCAACCTACTCC	RS810.0_cy5	ACCTACCTTAACACACACTC	RS0083_SS_Cy5	ACACTACCACCATTTCCTAT	Scn7a	CGTTTCTCGTAGCCCGCAGTGGTTAGTAGGTTGTGGTGTTGGAGTAGGTTGATGTGTAGTTGTAGCACTTTCCTCACTAAGACATTCCCAGAGTGTGTGTTAAGGTAGGTATAGGAAATGGTGGTAGTGTGCTAGCATGTCTTGACCGCG	TGTAGCACTTTCCTCACTAAGACATTCCCA
12961	RS313.0_cy5	AACACCACAACCTACTAACC	RS740.0_cy5	ACTACACATCAACCTACTCC	RS810.0_cy5	ACCTACCTTAACACACACTC	RS0083_SS_Cy5	ACACTACCACCATTTCCTAT	Scn7a	CGTTTCTCGTAGCCCGCAGTGGTTAGTAGGTTGTGGTGTTGGAGTAGGTTGATGTGTAGTAAGTTGGAAAACTGAGACATTGCGGTTACAGAGTGTGTGTTAAGGTAGGTATAGGAAATGGTGGTAGTGTGCTAGCATGTCTTGACCGCG	AAGTTGGAAAACTGAGACATTGCGGTTACA
12962	RS313.0_cy5	AACACCACAACCTACTAACC	RS740.0_cy5	ACTACACATCAACCTACTCC	RS810.0_cy5	ACCTACCTTAACACACACTC	RS0083_SS_Cy5	ACACTACCACCATTTCCTAT	Scn7a	CGTTTCTCGTAGCCCGCAGTGGTTAGTAGGTTGTGGTGTTGGAGTAGGTTGATGTGTAGTCAGAAGCTGTCATCATGTCACCAGTTAGACGAGTGTGTGTTAAGGTAGGTATAGGAAATGGTGGTAGTGTGCTAGCATGTCTTGACCGCG	CAGAAGCTGTCATCATGTCACCAGTTAGAC
12963	RS313.0_cy5	AACACCACAACCTACTAACC	RS740.0_cy5	ACTACACATCAACCTACTCC	RS810.0_cy5	ACCTACCTTAACACACACTC	RS0083_SS_Cy5	ACACTACCACCATTTCCTAT	Scn7a	CGTTTCTCGTAGCCCGCAGTGGTTAGTAGGTTGTGGTGTTGGAGTAGGTTGATGTGTAGTCTCCCATGCTTCTCTAGGCTCCATCACATGGAGTGTGTGTTAAGGTAGGTATAGGAAATGGTGGTAGTGTGCTAGCATGTCTTGACCGCG	CTCCCATGCTTCTCTAGGCTCCATCACATG
12964	RS313.0_cy5	AACACCACAACCTACTAACC	RS740.0_cy5	ACTACACATCAACCTACTCC	RS810.0_cy5	ACCTACCTTAACACACACTC	RS0083_SS_Cy5	ACACTACCACCATTTCCTAT	Scn7a	CGTTTCTCGTAGCCCGCAGTGGTTAGTAGGTTGTGGTGTTGGAGTAGGTTGATGTGTAGTACATTTACTTGGGTGATCATCCAAGGCAAGGAGTGTGTGTTAAGGTAGGTATAGGAAATGGTGGTAGTGTGCTAGCATGTCTTGACCGCG	ACATTTACTTGGGTGATCATCCAAGGCAAG
12965	RS313.0_cy5	AACACCACAACCTACTAACC	RS740.0_cy5	ACTACACATCAACCTACTCC	RS810.0_cy5	ACCTACCTTAACACACACTC	RS0083_SS_Cy5	ACACTACCACCATTTCCTAT	Scn7a	CGTTTCTCGTAGCCCGCAGTGGTTAGTAGGTTGTGGTGTTGGAGTAGGTTGATGTGTAGTATTACAGGAATTAAGGCTCAAGTCCATGCGGAGTGTGTGTTAAGGTAGGTATAGGAAATGGTGGTAGTGTGCTAGCATGTCTTGACCGCG	ATTACAGGAATTAAGGCTCAAGTCCATGCG
12966	RS313.0_cy5	AACACCACAACCTACTAACC	RS740.0_cy5	ACTACACATCAACCTACTCC	RS810.0_cy5	ACCTACCTTAACACACACTC	RS0083_SS_Cy5	ACACTACCACCATTTCCTAT	Scn7a	CGTTTCTCGTAGCCCGCAGTGGTTAGTAGGTTGTGGTGTTGGAGTAGGTTGATGTGTAGTTAATTCTGGAGGACTTCATAGGCACAGTGAGAGTGTGTGTTAAGGTAGGTATAGGAAATGGTGGTAGTGTGCTAGCATGTCTTGACCGCG	TAATTCTGGAGGACTTCATAGGCACAGTGA
12967	RS313.0_cy5	AACACCACAACCTACTAACC	RS740.0_cy5	ACTACACATCAACCTACTCC	RS810.0_cy5	ACCTACCTTAACACACACTC	RS0083_SS_Cy5	ACACTACCACCATTTCCTAT	Scn7a	CGTTTCTCGTAGCCCGCAGTGGTTAGTAGGTTGTGGTGTTGGAGTAGGTTGATGTGTAGTCAAAGTGCAATGGAAAGACCTTTCAAGTGGGAGTGTGTGTTAAGGTAGGTATAGGAAATGGTGGTAGTGTGCTAGCATGTCTTGACCGCG	CAAAGTGCAATGGAAAGACCTTTCAAGTGG
12968	RS313.0_cy5	AACACCACAACCTACTAACC	RS740.0_cy5	ACTACACATCAACCTACTCC	RS810.0_cy5	ACCTACCTTAACACACACTC	RS0083_SS_Cy5	ACACTACCACCATTTCCTAT	Scn7a	CGTTTCTCGTAGCCCGCAGTGGTTAGTAGGTTGTGGTGTTGGAGTAGGTTGATGTGTAGTCCAGTTTCCAAATTAAGGGTCAGGGCACAGGAGTGTGTGTTAAGGTAGGTATAGGAAATGGTGGTAGTGTGCTAGCATGTCTTGACCGCG	CCAGTTTCCAAATTAAGGGTCAGGGCACAG
12969	RS313.0_cy5	AACACCACAACCTACTAACC	RS740.0_cy5	ACTACACATCAACCTACTCC	RS810.0_cy5	ACCTACCTTAACACACACTC	RS0083_SS_Cy5	ACACTACCACCATTTCCTAT	Scn7a	CGTTTCTCGTAGCCCGCAGTGGTTAGTAGGTTGTGGTGTTGGAGTAGGTTGATGTGTAGTAAAATCCCTAAACATGCTGGTTGCCCTTGAGAGTGTGTGTTAAGGTAGGTATAGGAAATGGTGGTAGTGTGCTAGCATGTCTTGACCGCG	AAAATCCCTAAACATGCTGGTTGCCCTTGA
12970	RS313.0_cy5	AACACCACAACCTACTAACC	RS740.0_cy5	ACTACACATCAACCTACTCC	RS810.0_cy5	ACCTACCTTAACACACACTC	RS0083_SS_Cy5	ACACTACCACCATTTCCTAT	Scn7a	CGTTTCTCGTAGCCCGCAGTGGTTAGTAGGTTGTGGTGTTGGAGTAGGTTGATGTGTAGTATGATAGCATGCACCTGCTATGGATAAGTGGAGTGTGTGTTAAGGTAGGTATAGGAAATGGTGGTAGTGTGCTAGCATGTCTTGACCGCG	ATGATAGCATGCACCTGCTATGGATAAGTG
12971	RS313.0_cy5	AACACCACAACCTACTAACC	RS740.0_cy5	ACTACACATCAACCTACTCC	RS810.0_cy5	ACCTACCTTAACACACACTC	RS0083_SS_Cy5	ACACTACCACCATTTCCTAT	Scn7a	CGTTTCTCGTAGCCCGCAGTGGTTAGTAGGTTGTGGTGTTGGAGTAGGTTGATGTGTAGTATTAAGGGTGGTTTCTTCTATGCTTCCTGCGAGTGTGTGTTAAGGTAGGTATAGGAAATGGTGGTAGTGTGCTAGCATGTCTTGACCGCG	ATTAAGGGTGGTTTCTTCTATGCTTCCTGC
12972	RS313.0_cy5	AACACCACAACCTACTAACC	RS740.0_cy5	ACTACACATCAACCTACTCC	RS810.0_cy5	ACCTACCTTAACACACACTC	RS0083_SS_Cy5	ACACTACCACCATTTCCTAT	Scn7a	CGTTTCTCGTAGCCCGCAGTGGTTAGTAGGTTGTGGTGTTGGAGTAGGTTGATGTGTAGTTCTGGAAATCTCAGCTGCTGGGGAGCTCACGAGTGTGTGTTAAGGTAGGTATAGGAAATGGTGGTAGTGTGCTAGCATGTCTTGACCGCG	TCTGGAAATCTCAGCTGCTGGGGAGCTCAC
12973	RS313.0_cy5	AACACCACAACCTACTAACC	RS740.0_cy5	ACTACACATCAACCTACTCC	RS810.0_cy5	ACCTACCTTAACACACACTC	RS0083_SS_Cy5	ACACTACCACCATTTCCTAT	Scn7a	CGTTTCTCGTAGCCCGCAGTGGTTAGTAGGTTGTGGTGTTGGAGTAGGTTGATGTGTAGTAGAGAGCTTGCCAAGCCAGGAGGAACCAGGGAGTGTGTGTTAAGGTAGGTATAGGAAATGGTGGTAGTGTGCTAGCATGTCTTGACCGCG	AGAGAGCTTGCCAAGCCAGGAGGAACCAGG
12974	RS313.0_cy5	AACACCACAACCTACTAACC	RS740.0_cy5	ACTACACATCAACCTACTCC	RS810.0_cy5	ACCTACCTTAACACACACTC	RS0083_SS_Cy5	ACACTACCACCATTTCCTAT	Scn7a	CGTTTCTCGTAGCCCGCAGTGGTTAGTAGGTTGTGGTGTTGGAGTAGGTTGATGTGTAGTAAAACTAAAGAACAGCAACAAAGCCAAGCAGAGTGTGTGTTAAGGTAGGTATAGGAAATGGTGGTAGTGTGCTAGCATGTCTTGACCGCG	AAAACTAAAGAACAGCAACAAAGCCAAGCA
12975	RS313.0_cy5	AACACCACAACCTACTAACC	RS740.0_cy5	ACTACACATCAACCTACTCC	RS810.0_cy5	ACCTACCTTAACACACACTC	RS0083_SS_Cy5	ACACTACCACCATTTCCTAT	Scn7a	CGTTTCTCGTAGCCCGCAGTGGTTAGTAGGTTGTGGTGTTGGAGTAGGTTGATGTGTAGTAAATTAGCCCAAGACTGAACTGAAAGGCACGAGTGTGTGTTAAGGTAGGTATAGGAAATGGTGGTAGTGTGCTAGCATGTCTTGACCGCG	AAATTAGCCCAAGACTGAACTGAAAGGCAC
12976	RS313.0_cy5	AACACCACAACCTACTAACC	RS740.0_cy5	ACTACACATCAACCTACTCC	RS810.0_cy5	ACCTACCTTAACACACACTC	RS0083_SS_Cy5	ACACTACCACCATTTCCTAT	Scn7a	CGTTTCTCGTAGCCCGCAGTGGTTAGTAGGTTGTGGTGTTGGAGTAGGTTGATGTGTAGTTTTCTGAAGACCTGCATTATTCCTCTCCCAGAGTGTGTGTTAAGGTAGGTATAGGAAATGGTGGTAGTGTGCTAGCATGTCTTGACCGCG	TTTCTGAAGACCTGCATTATTCCTCTCCCA
12977	RS313.0_cy5	AACACCACAACCTACTAACC	RS740.0_cy5	ACTACACATCAACCTACTCC	RS810.0_cy5	ACCTACCTTAACACACACTC	RS0083_SS_Cy5	ACACTACCACCATTTCCTAT	Scn7a	CGTTTCTCGTAGCCCGCAGTGGTTAGTAGGTTGTGGTGTTGGAGTAGGTTGATGTGTAGTTTTATGCATGTTTGTGATTTAATGCGGGGCGAGTGTGTGTTAAGGTAGGTATAGGAAATGGTGGTAGTGTGCTAGCATGTCTTGACCGCG	TTTATGCATGTTTGTGATTTAATGCGGGGC
12978	RS313.0_cy5	AACACCACAACCTACTAACC	RS740.0_cy5	ACTACACATCAACCTACTCC	RS810.0_cy5	ACCTACCTTAACACACACTC	RS0083_SS_Cy5	ACACTACCACCATTTCCTAT	Scn7a	CGTTTCTCGTAGCCCGCAGTGGTTAGTAGGTTGTGGTGTTGGAGTAGGTTGATGTGTAGTTCATATTAACCACTAAGCCTCAAGGGTGGCGAGTGTGTGTTAAGGTAGGTATAGGAAATGGTGGTAGTGTGCTAGCATGTCTTGACCGCG	TCATATTAACCACTAAGCCTCAAGGGTGGC
12979	RS313.0_cy5	AACACCACAACCTACTAACC	RS740.0_cy5	ACTACACATCAACCTACTCC	RS810.0_cy5	ACCTACCTTAACACACACTC	RS0083_SS_Cy5	ACACTACCACCATTTCCTAT	Scn7a	CGTTTCTCGTAGCCCGCAGTGGTTAGTAGGTTGTGGTGTTGGAGTAGGTTGATGTGTAGTAGCTGCTGACCTTTATTTCCCTTTCTTCTCGAGTGTGTGTTAAGGTAGGTATAGGAAATGGTGGTAGTGTGCTAGCATGTCTTGACCGCG	AGCTGCTGACCTTTATTTCCCTTTCTTCTC
12980	RS313.0_cy5	AACACCACAACCTACTAACC	RS740.0_cy5	ACTACACATCAACCTACTCC	RS810.0_cy5	ACCTACCTTAACACACACTC	RS0083_SS_Cy5	ACACTACCACCATTTCCTAT	Scn7a	CGTTTCTCGTAGCCCGCAGTGGTTAGTAGGTTGTGGTGTTGGAGTAGGTTGATGTGTAGTCTTTCCTCCTACACATCTTCCACTAGAGGCGAGTGTGTGTTAAGGTAGGTATAGGAAATGGTGGTAGTGTGCTAGCATGTCTTGACCGCG	CTTTCCTCCTACACATCTTCCACTAGAGGC
12981	RS313.0_cy5	AACACCACAACCTACTAACC	RS740.0_cy5	ACTACACATCAACCTACTCC	RS810.0_cy5	ACCTACCTTAACACACACTC	RS0083_SS_Cy5	ACACTACCACCATTTCCTAT	Scn7a	CGTTTCTCGTAGCCCGCAGTGGTTAGTAGGTTGTGGTGTTGGAGTAGGTTGATGTGTAGTAAGACAACAGTAACCTAGTTCAGCTACCCGGAGTGTGTGTTAAGGTAGGTATAGGAAATGGTGGTAGTGTGCTAGCATGTCTTGACCGCG	AAGACAACAGTAACCTAGTTCAGCTACCCG
12982	RS313.0_cy5	AACACCACAACCTACTAACC	RS740.0_cy5	ACTACACATCAACCTACTCC	RS810.0_cy5	ACCTACCTTAACACACACTC	RS0083_SS_Cy5	ACACTACCACCATTTCCTAT	Scn7a	CGTTTCTCGTAGCCCGCAGTGGTTAGTAGGTTGTGGTGTTGGAGTAGGTTGATGTGTAGTCAGCAACGCTGAGCTGCTGTCTTTTCTGATGAGTGTGTGTTAAGGTAGGTATAGGAAATGGTGGTAGTGTGCTAGCATGTCTTGACCGCG	CAGCAACGCTGAGCTGCTGTCTTTTCTGAT
12983	RS313.0_cy5	AACACCACAACCTACTAACC	RS740.0_cy5	ACTACACATCAACCTACTCC	RS810.0_cy5	ACCTACCTTAACACACACTC	RS0083_SS_Cy5	ACACTACCACCATTTCCTAT	Scn7a	CGTTTCTCGTAGCCCGCAGTGGTTAGTAGGTTGTGGTGTTGGAGTAGGTTGATGTGTAGTGCATCAGAAGACTGACCCTAAAGCTGAGCTGAGTGTGTGTTAAGGTAGGTATAGGAAATGGTGGTAGTGTGCTAGCATGTCTTGACCGCG	GCATCAGAAGACTGACCCTAAAGCTGAGCT
12984	RS313.0_cy5	AACACCACAACCTACTAACC	RS740.0_cy5	ACTACACATCAACCTACTCC	RS810.0_cy5	ACCTACCTTAACACACACTC	RS0083_SS_Cy5	ACACTACCACCATTTCCTAT	Scn7a	CGTTTCTCGTAGCCCGCAGTGGTTAGTAGGTTGTGGTGTTGGAGTAGGTTGATGTGTAGTTGTCATGGAGATGTCTGGGCACACAGATGTGAGTGTGTGTTAAGGTAGGTATAGGAAATGGTGGTAGTGTGCTAGCATGTCTTGACCGCG	TGTCATGGAGATGTCTGGGCACACAGATGT
12985	RS313.0_cy5	AACACCACAACCTACTAACC	RS740.0_cy5	ACTACACATCAACCTACTCC	RS810.0_cy5	ACCTACCTTAACACACACTC	RS0083_SS_Cy5	ACACTACCACCATTTCCTAT	Scn7a	CGTTTCTCGTAGCCCGCAGTGGTTAGTAGGTTGTGGTGTTGGAGTAGGTTGATGTGTAGTAAGTGGGAAGTGTCATTAAATCTGGGTCTGGAGTGTGTGTTAAGGTAGGTATAGGAAATGGTGGTAGTGTGCTAGCATGTCTTGACCGCG	AAGTGGGAAGTGTCATTAAATCTGGGTCTG
12986	RS313.0_cy5	AACACCACAACCTACTAACC	RS740.0_cy5	ACTACACATCAACCTACTCC	RS810.0_cy5	ACCTACCTTAACACACACTC	RS0083_SS_Cy5	ACACTACCACCATTTCCTAT	Scn7a	CGTTTCTCGTAGCCCGCAGTGGTTAGTAGGTTGTGGTGTTGGAGTAGGTTGATGTGTAGTAATAGATGCCTTCTCCTCGATTTTGCCAGAGAGTGTGTGTTAAGGTAGGTATAGGAAATGGTGGTAGTGTGCTAGCATGTCTTGACCGCG	AATAGATGCCTTCTCCTCGATTTTGCCAGA
12987	RS313.0_cy5	AACACCACAACCTACTAACC	RS740.0_cy5	ACTACACATCAACCTACTCC	RS810.0_cy5	ACCTACCTTAACACACACTC	RS0083_SS_Cy5	ACACTACCACCATTTCCTAT	Scn7a	CGTTTCTCGTAGCCCGCAGTGGTTAGTAGGTTGTGGTGTTGGAGTAGGTTGATGTGTAGTGCACCTTTAGAAGTAAGATCATCTCTGCGGGAGTGTGTGTTAAGGTAGGTATAGGAAATGGTGGTAGTGTGCTAGCATGTCTTGACCGCG	GCACCTTTAGAAGTAAGATCATCTCTGCGG
12988	RS313.0_cy5	AACACCACAACCTACTAACC	RS740.0_cy5	ACTACACATCAACCTACTCC	RS810.0_cy5	ACCTACCTTAACACACACTC	RS0083_SS_Cy5	ACACTACCACCATTTCCTAT	Scn7a	CGTTTCTCGTAGCCCGCAGTGGTTAGTAGGTTGTGGTGTTGGAGTAGGTTGATGTGTAGTCATTCTTGTCATTTTGCCTTAAGCGGTAGCGAGTGTGTGTTAAGGTAGGTATAGGAAATGGTGGTAGTGTGCTAGCATGTCTTGACCGCG	CATTCTTGTCATTTTGCCTTAAGCGGTAGC
12989	RS313.0_cy5	AACACCACAACCTACTAACC	RS740.0_cy5	ACTACACATCAACCTACTCC	RS810.0_cy5	ACCTACCTTAACACACACTC	RS0083_SS_Cy5	ACACTACCACCATTTCCTAT	Scn7a	CGTTTCTCGTAGCCCGCAGTGGTTAGTAGGTTGTGGTGTTGGAGTAGGTTGATGTGTAGTTTTTATATGCACGCTGGATGATGGTTGCTGGAGTGTGTGTTAAGGTAGGTATAGGAAATGGTGGTAGTGTGCTAGCATGTCTTGACCGCG	TTTTATATGCACGCTGGATGATGGTTGCTG
12990	RS313.0_cy5	AACACCACAACCTACTAACC	RS740.0_cy5	ACTACACATCAACCTACTCC	RS810.0_cy5	ACCTACCTTAACACACACTC	RS0083_SS_Cy5	ACACTACCACCATTTCCTAT	Scn7a	CGTTTCTCGTAGCCCGCAGTGGTTAGTAGGTTGTGGTGTTGGAGTAGGTTGATGTGTAGTAAACTGCCTCTTGTTTGCGTTTCAAAGTAGGAGTGTGTGTTAAGGTAGGTATAGGAAATGGTGGTAGTGTGCTAGCATGTCTTGACCGCG	AAACTGCCTCTTGTTTGCGTTTCAAAGTAG
12991	RS313.0_cy5	AACACCACAACCTACTAACC	RS740.0_cy5	ACTACACATCAACCTACTCC	RS810.0_cy5	ACCTACCTTAACACACACTC	RS0083_SS_Cy5	ACACTACCACCATTTCCTAT	Scn7a	CGTTTCTCGTAGCCCGCAGTGGTTAGTAGGTTGTGGTGTTGGAGTAGGTTGATGTGTAGTTCGGCTCATAAGTGATTTTGAAAGGGTTCGGAGTGTGTGTTAAGGTAGGTATAGGAAATGGTGGTAGTGTGCTAGCATGTCTTGACCGCG	TCGGCTCATAAGTGATTTTGAAAGGGTTCG
12992	RS313.0_cy5	AACACCACAACCTACTAACC	RS740.0_cy5	ACTACACATCAACCTACTCC	RS810.0_cy5	ACCTACCTTAACACACACTC	RS0083_SS_Cy5	ACACTACCACCATTTCCTAT	Scn7a	CGTTTCTCGTAGCCCGCAGTGGTTAGTAGGTTGTGGTGTTGGAGTAGGTTGATGTGTAGTACATGAACCCGGATTCTATCTCTGAAAGGAGAGTGTGTGTTAAGGTAGGTATAGGAAATGGTGGTAGTGTGCTAGCATGTCTTGACCGCG	ACATGAACCCGGATTCTATCTCTGAAAGGA
12993	RS313.0_cy5	AACACCACAACCTACTAACC	RS740.0_cy5	ACTACACATCAACCTACTCC	RS810.0_cy5	ACCTACCTTAACACACACTC	RS0083_SS_Cy5	ACACTACCACCATTTCCTAT	Scn7a	CGTTTCTCGTAGCCCGCAGTGGTTAGTAGGTTGTGGTGTTGGAGTAGGTTGATGTGTAGTTTTTCTCCACCCTCTCATCCTTTCCCATCAGAGTGTGTGTTAAGGTAGGTATAGGAAATGGTGGTAGTGTGCTAGCATGTCTTGACCGCG	TTTTCTCCACCCTCTCATCCTTTCCCATCA
12994	RS313.0_cy5	AACACCACAACCTACTAACC	RS740.0_cy5	ACTACACATCAACCTACTCC	RS810.0_cy5	ACCTACCTTAACACACACTC	RS0083_SS_Cy5	ACACTACCACCATTTCCTAT	Scn7a	CGTTTCTCGTAGCCCGCAGTGGTTAGTAGGTTGTGGTGTTGGAGTAGGTTGATGTGTAGTTTTCGTAAAGGCAAGTAAAATGTCGAGGCAGAGTGTGTGTTAAGGTAGGTATAGGAAATGGTGGTAGTGTGCTAGCATGTCTTGACCGCG	TTTCGTAAAGGCAAGTAAAATGTCGAGGCA
12995	RS313.0_cy5	AACACCACAACCTACTAACC	RS740.0_cy5	ACTACACATCAACCTACTCC	RS810.0_cy5	ACCTACCTTAACACACACTC	RS0083_SS_Cy5	ACACTACCACCATTTCCTAT	Scn7a	CGTTTCTCGTAGCCCGCAGTGGTTAGTAGGTTGTGGTGTTGGAGTAGGTTGATGTGTAGTGTGGATTCTGTCTCCCGCAGCCATGGGGAGGAGTGTGTGTTAAGGTAGGTATAGGAAATGGTGGTAGTGTGCTAGCATGTCTTGACCGCG	GTGGATTCTGTCTCCCGCAGCCATGGGGAG
12996	RS313.0_cy5	AACACCACAACCTACTAACC	RS740.0_cy5	ACTACACATCAACCTACTCC	RS810.0_cy5	ACCTACCTTAACACACACTC	RS0083_SS_Cy5	ACACTACCACCATTTCCTAT	Scn7a	CGTTTCTCGTAGCCCGCAGTGGTTAGTAGGTTGTGGTGTTGGAGTAGGTTGATGTGTAGTATCCATGGCCACAAGCTGGCCCTTGTTTGGGAGTGTGTGTTAAGGTAGGTATAGGAAATGGTGGTAGTGTGCTAGCATGTCTTGACCGCG	ATCCATGGCCACAAGCTGGCCCTTGTTTGG
12997	RS313.0_cy5	AACACCACAACCTACTAACC	RS740.0_cy5	ACTACACATCAACCTACTCC	RS810.0_cy5	ACCTACCTTAACACACACTC	RS0083_SS_Cy5	ACACTACCACCATTTCCTAT	Scn7a	CGTTTCTCGTAGCCCGCAGTGGTTAGTAGGTTGTGGTGTTGGAGTAGGTTGATGTGTAGTTTTTGCCATGAAAAGAGGAGGATCCAGAGCGAGTGTGTGTTAAGGTAGGTATAGGAAATGGTGGTAGTGTGCTAGCATGTCTTGACCGCG	TTTTGCCATGAAAAGAGGAGGATCCAGAGC
12998	RS313.0_cy5	AACACCACAACCTACTAACC	RS740.0_cy5	ACTACACATCAACCTACTCC	RS810.0_cy5	ACCTACCTTAACACACACTC	RS0083_SS_Cy5	ACACTACCACCATTTCCTAT	Scn7a	CGTTTCTCGTAGCCCGCAGTGGTTAGTAGGTTGTGGTGTTGGAGTAGGTTGATGTGTAGTAGCTGCAAAATCAGAAAGCTTGCTAGAGTCGAGTGTGTGTTAAGGTAGGTATAGGAAATGGTGGTAGTGTGCTAGCATGTCTTGACCGCG	AGCTGCAAAATCAGAAAGCTTGCTAGAGTC
12999	RS313.0_cy5	AACACCACAACCTACTAACC	RS740.0_cy5	ACTACACATCAACCTACTCC	RS810.0_cy5	ACCTACCTTAACACACACTC	RS0083_SS_Cy5	ACACTACCACCATTTCCTAT	Scn7a	CGTTTCTCGTAGCCCGCAGTGGTTAGTAGGTTGTGGTGTTGGAGTAGGTTGATGTGTAGTTATGTACTGGGTCCTATCAGGGTCAAACCTGAGTGTGTGTTAAGGTAGGTATAGGAAATGGTGGTAGTGTGCTAGCATGTCTTGACCGCG	TATGTACTGGGTCCTATCAGGGTCAAACCT
13000	RS313.0_cy5	AACACCACAACCTACTAACC	RS740.0_cy5	ACTACACATCAACCTACTCC	RS810.0_cy5	ACCTACCTTAACACACACTC	RS0083_SS_Cy5	ACACTACCACCATTTCCTAT	Scn7a	CGTTTCTCGTAGCCCGCAGTGGTTAGTAGGTTGTGGTGTTGGAGTAGGTTGATGTGTAGTGTTCCACACCCGGAAGAATCTCCTAAAGTCGAGTGTGTGTTAAGGTAGGTATAGGAAATGGTGGTAGTGTGCTAGCATGTCTTGACCGCG	GTTCCACACCCGGAAGAATCTCCTAAAGTC
13001	RS313.0_cy5	AACACCACAACCTACTAACC	RS740.0_cy5	ACTACACATCAACCTACTCC	RS810.0_cy5	ACCTACCTTAACACACACTC	RS0083_SS_Cy5	ACACTACCACCATTTCCTAT	Scn7a	CGTTTCTCGTAGCCCGCAGTGGTTAGTAGGTTGTGGTGTTGGAGTAGGTTGATGTGTAGTAAAATAAGAAATCCCAACAGAAGGGCTCCCGAGTGTGTGTTAAGGTAGGTATAGGAAATGGTGGTAGTGTGCTAGCATGTCTTGACCGCG	AAAATAAGAAATCCCAACAGAAGGGCTCCC
13002	RS313.0_cy5	AACACCACAACCTACTAACC	RS740.0_cy5	ACTACACATCAACCTACTCC	RS810.0_cy5	ACCTACCTTAACACACACTC	RS0083_SS_Cy5	ACACTACCACCATTTCCTAT	Scn7a	CGTTTCTCGTAGCCCGCAGTGGTTAGTAGGTTGTGGTGTTGGAGTAGGTTGATGTGTAGTACAATCTCCCTTGACCTGAGTCCCTGGATTGAGTGTGTGTTAAGGTAGGTATAGGAAATGGTGGTAGTGTGCTAGCATGTCTTGACCGCG	ACAATCTCCCTTGACCTGAGTCCCTGGATT
13003	RS313.0_cy5	AACACCACAACCTACTAACC	RS740.0_cy5	ACTACACATCAACCTACTCC	RS810.0_cy5	ACCTACCTTAACACACACTC	RS0083_SS_Cy5	ACACTACCACCATTTCCTAT	Scn7a	CGTTTCTCGTAGCCCGCAGTGGTTAGTAGGTTGTGGTGTTGGAGTAGGTTGATGTGTAGTAATTTTATCAGGATCGCAGTCAGACCACTGGAGTGTGTGTTAAGGTAGGTATAGGAAATGGTGGTAGTGTGCTAGCATGTCTTGACCGCG	AATTTTATCAGGATCGCAGTCAGACCACTG
13004	RS313.0_cy5	AACACCACAACCTACTAACC	RS740.0_cy5	ACTACACATCAACCTACTCC	RS810.0_cy5	ACCTACCTTAACACACACTC	RS0083_SS_Cy5	ACACTACCACCATTTCCTAT	Scn7a	CGTTTCTCGTAGCCCGCAGTGGTTAGTAGGTTGTGGTGTTGGAGTAGGTTGATGTGTAGTACTGTTGAAAATTGCATCCAGCATCCCGTCGAGTGTGTGTTAAGGTAGGTATAGGAAATGGTGGTAGTGTGCTAGCATGTCTTGACCGCG	ACTGTTGAAAATTGCATCCAGCATCCCGTC
13005	RS313.0_cy5	AACACCACAACCTACTAACC	RS740.0_cy5	ACTACACATCAACCTACTCC	RS810.0_cy5	ACCTACCTTAACACACACTC	RS0083_SS_Cy5	ACACTACCACCATTTCCTAT	Scn7a	CGTTTCTCGTAGCCCGCAGTGGTTAGTAGGTTGTGGTGTTGGAGTAGGTTGATGTGTAGTAAAACGTTGTAACTTGGAAGAGACAGAGCAGAGTGTGTGTTAAGGTAGGTATAGGAAATGGTGGTAGTGTGCTAGCATGTCTTGACCGCG	AAAACGTTGTAACTTGGAAGAGACAGAGCA
13006	RS313.0_cy5	AACACCACAACCTACTAACC	RS740.0_cy5	ACTACACATCAACCTACTCC	RS810.0_cy5	ACCTACCTTAACACACACTC	RS0083_SS_Cy5	ACACTACCACCATTTCCTAT	Scn7a	CGTTTCTCGTAGCCCGCAGTGGTTAGTAGGTTGTGGTGTTGGAGTAGGTTGATGTGTAGTTACTGCTTCCAAAGGTCTCAAAGTTGGACAGAGTGTGTGTTAAGGTAGGTATAGGAAATGGTGGTAGTGTGCTAGCATGTCTTGACCGCG	TACTGCTTCCAAAGGTCTCAAAGTTGGACA
13007	RS313.0_cy5	AACACCACAACCTACTAACC	RS740.0_cy5	ACTACACATCAACCTACTCC	RS810.0_cy5	ACCTACCTTAACACACACTC	RS0083_SS_Cy5	ACACTACCACCATTTCCTAT	Scn7a	CGTTTCTCGTAGCCCGCAGTGGTTAGTAGGTTGTGGTGTTGGAGTAGGTTGATGTGTAGTTTCCGGCTTCTTTCTTTACATAGGCAAAGTGAGTGTGTGTTAAGGTAGGTATAGGAAATGGTGGTAGTGTGCTAGCATGTCTTGACCGCG	TTCCGGCTTCTTTCTTTACATAGGCAAAGT
13008	RS313.0_cy5	AACACCACAACCTACTAACC	RS740.0_cy5	ACTACACATCAACCTACTCC	RS810.0_cy5	ACCTACCTTAACACACACTC	RS0083_SS_Cy5	ACACTACCACCATTTCCTAT	Scn7a	CGTTTCTCGTAGCCCGCAGTGGAGTAGGTTGATGTGTAGTGGTTAGTAGGTTGTGGTGTTACATTCCAAAGATGGCGTAGATGAACATGAATAGGAAATGGTGGTAGTGTGAGTGTGTGTTAAGGTAGGTGCTAGCATGTCTTGACCGCG	ACATTCCAAAGATGGCGTAGATGAACATGA
13009	RS313.0_cy5	AACACCACAACCTACTAACC	RS740.0_cy5	ACTACACATCAACCTACTCC	RS810.0_cy5	ACCTACCTTAACACACACTC	RS0083_SS_Cy5	ACACTACCACCATTTCCTAT	Scn7a	CGTTTCTCGTAGCCCGCAGTGGAGTAGGTTGATGTGTAGTGGTTAGTAGGTTGTGGTGTTATGAGAAGACTAATGTTCAGCAATGCTGGGATAGGAAATGGTGGTAGTGTGAGTGTGTGTTAAGGTAGGTGCTAGCATGTCTTGACCGCG	ATGAGAAGACTAATGTTCAGCAATGCTGGG
13010	RS313.0_cy5	AACACCACAACCTACTAACC	RS740.0_cy5	ACTACACATCAACCTACTCC	RS810.0_cy5	ACCTACCTTAACACACACTC	RS0083_SS_Cy5	ACACTACCACCATTTCCTAT	Scn7a	CGTTTCTCGTAGCCCGCAGTGGAGTAGGTTGATGTGTAGTGGTTAGTAGGTTGTGGTGTTAGCGCCAGAATCAAGGGAAGCATCAGGTCAATAGGAAATGGTGGTAGTGTGAGTGTGTGTTAAGGTAGGTGCTAGCATGTCTTGACCGCG	AGCGCCAGAATCAAGGGAAGCATCAGGTCA
13011	RS313.0_cy5	AACACCACAACCTACTAACC	RS740.0_cy5	ACTACACATCAACCTACTCC	RS810.0_cy5	ACCTACCTTAACACACACTC	RS0083_SS_Cy5	ACACTACCACCATTTCCTAT	Scn7a	CGTTTCTCGTAGCCCGCAGTGGAGTAGGTTGATGTGTAGTGGTTAGTAGGTTGTGGTGTTTGGAACACCTTCGGTCCTTTCCCAGGACGCATAGGAAATGGTGGTAGTGTGAGTGTGTGTTAAGGTAGGTGCTAGCATGTCTTGACCGCG	TGGAACACCTTCGGTCCTTTCCCAGGACGC
13012	RS313.0_cy5	AACACCACAACCTACTAACC	RS740.0_cy5	ACTACACATCAACCTACTCC	RS810.0_cy5	ACCTACCTTAACACACACTC	RS0083_SS_Cy5	ACACTACCACCATTTCCTAT	Scn7a	CGTTTCTCGTAGCCCGCAGTGGAGTAGGTTGATGTGTAGTGGTTAGTAGGTTGTGGTGTTAGGATGTGGATGACTCGAGAGAGAAGAATCATAGGAAATGGTGGTAGTGTGAGTGTGTGTTAAGGTAGGTGCTAGCATGTCTTGACCGCG	AGGATGTGGATGACTCGAGAGAGAAGAATC
13013	RS313.0_cy5	AACACCACAACCTACTAACC	RS740.0_cy5	ACTACACATCAACCTACTCC	RS810.0_cy5	ACCTACCTTAACACACACTC	RS0083_SS_Cy5	ACACTACCACCATTTCCTAT	Scn7a	CGTTTCTCGTAGCCCGCAGTGGAGTAGGTTGATGTGTAGTGGTTAGTAGGTTGTGGTGTTAGCTGCACCAGGGAAGGAGGCACAAAGTATATAGGAAATGGTGGTAGTGTGAGTGTGTGTTAAGGTAGGTGCTAGCATGTCTTGACCGCG	AGCTGCACCAGGGAAGGAGGCACAAAGTAT
13014	RS313.0_cy5	AACACCACAACCTACTAACC	RS740.0_cy5	ACTACACATCAACCTACTCC	RS810.0_cy5	ACCTACCTTAACACACACTC	RS0083_SS_Cy5	ACACTACCACCATTTCCTAT	Scn7a	CGTTTCTCGTAGCCCGCAGTGGAGTAGGTTGATGTGTAGTGGTTAGTAGGTTGTGGTGTTACCACCATAAAGTCATGAACATTCCATGCAATAGGAAATGGTGGTAGTGTGAGTGTGTGTTAAGGTAGGTGCTAGCATGTCTTGACCGCG	ACCACCATAAAGTCATGAACATTCCATGCA
13015	RS313.0_cy5	AACACCACAACCTACTAACC	RS740.0_cy5	ACTACACATCAACCTACTCC	RS810.0_cy5	ACCTACCTTAACACACACTC	RS0083_SS_Cy5	ACACTACCACCATTTCCTAT	Scn7a	CGTTTCTCGTAGCCCGCAGTGGAGTAGGTTGATGTGTAGTGGTTAGTAGGTTGTGGTGTTCTGGTGAAGTAGTGGCAACGGAAGGCAGTGATAGGAAATGGTGGTAGTGTGAGTGTGTGTTAAGGTAGGTGCTAGCATGTCTTGACCGCG	CTGGTGAAGTAGTGGCAACGGAAGGCAGTG
13016	RS313.0_cy5	AACACCACAACCTACTAACC	RS740.0_cy5	ACTACACATCAACCTACTCC	RS810.0_cy5	ACCTACCTTAACACACACTC	RS0083_SS_Cy5	ACACTACCACCATTTCCTAT	Scn7a	CGTTTCTCGTAGCCCGCAGTGGAGTAGGTTGATGTGTAGTGGTTAGTAGGTTGTGGTGTTAGCTTCAGTATGCATTCCAGAGTGAACAGCATAGGAAATGGTGGTAGTGTGAGTGTGTGTTAAGGTAGGTGCTAGCATGTCTTGACCGCG	AGCTTCAGTATGCATTCCAGAGTGAACAGC
13017	RS313.0_cy5	AACACCACAACCTACTAACC	RS740.0_cy5	ACTACACATCAACCTACTCC	RS810.0_cy5	ACCTACCTTAACACACACTC	RS0083_SS_Cy5	ACACTACCACCATTTCCTAT	Scn7a	CGTTTCTCGTAGCCCGCAGTGGAGTAGGTTGATGTGTAGTGGTTAGTAGGTTGTGGTGTTAAAATGGAGTTCATCCAGAAGATGGCAGTTATAGGAAATGGTGGTAGTGTGAGTGTGTGTTAAGGTAGGTGCTAGCATGTCTTGACCGCG	AAAATGGAGTTCATCCAGAAGATGGCAGTT
13018	RS313.0_cy5	AACACCACAACCTACTAACC	RS740.0_cy5	ACTACACATCAACCTACTCC	RS810.0_cy5	ACCTACCTTAACACACACTC	RS0083_SS_Cy5	ACACTACCACCATTTCCTAT	Scn7a	CGTTTCTCGTAGCCCGCAGTGGAGTAGGTTGATGTGTAGTGGTTAGTAGGTTGTGGTGTTTCCATTTGTGGACTCTGCTCATCCTTTTGTATAGGAAATGGTGGTAGTGTGAGTGTGTGTTAAGGTAGGTGCTAGCATGTCTTGACCGCG	TCCATTTGTGGACTCTGCTCATCCTTTTGT
13019	RS313.0_cy5	AACACCACAACCTACTAACC	RS740.0_cy5	ACTACACATCAACCTACTCC	RS810.0_cy5	ACCTACCTTAACACACACTC	RS0083_SS_Cy5	ACACTACCACCATTTCCTAT	Scn7a	CGTTTCTCGTAGCCCGCAGTGGAGTAGGTTGATGTGTAGTGGTTAGTAGGTTGTGGTGTTTTGGTTTCTGGACGTCTGCATACAAGAGCTATAGGAAATGGTGGTAGTGTGAGTGTGTGTTAAGGTAGGTGCTAGCATGTCTTGACCGCG	TTGGTTTCTGGACGTCTGCATACAAGAGCT
13020	RS313.0_cy5	AACACCACAACCTACTAACC	RS740.0_cy5	ACTACACATCAACCTACTCC	RS810.0_cy5	ACCTACCTTAACACACACTC	RS0083_SS_Cy5	ACACTACCACCATTTCCTAT	Scn7a	CGTTTCTCGTAGCCCGCAGTGGAGTAGGTTGATGTGTAGTGGTTAGTAGGTTGTGGTGTTTACATGTAGAGGTTGTACTCAAAGCTGGGCATAGGAAATGGTGGTAGTGTGAGTGTGTGTTAAGGTAGGTGCTAGCATGTCTTGACCGCG	TACATGTAGAGGTTGTACTCAAAGCTGGGC
13021	RS313.0_cy5	AACACCACAACCTACTAACC	RS740.0_cy5	ACTACACATCAACCTACTCC	RS810.0_cy5	ACCTACCTTAACACACACTC	RS0083_SS_Cy5	ACACTACCACCATTTCCTAT	Scn7a	CGTTTCTCGTAGCCCGCAGTGGAGTAGGTTGATGTGTAGTGGTTAGTAGGTTGTGGTGTTATCAAAGTTCAGTTTTGCATTCTCCCACGGATAGGAAATGGTGGTAGTGTGAGTGTGTGTTAAGGTAGGTGCTAGCATGTCTTGACCGCG	ATCAAAGTTCAGTTTTGCATTCTCCCACGG
13022	RS313.0_cy5	AACACCACAACCTACTAACC	RS740.0_cy5	ACTACACATCAACCTACTCC	RS810.0_cy5	ACCTACCTTAACACACACTC	RS0083_SS_Cy5	ACACTACCACCATTTCCTAT	Scn7a	CGTTTCTCGTAGCCCGCAGTGGAGTAGGTTGATGTGTAGTGGTTAGTAGGTTGTGGTGTTAATACAGGGAATCTTTCTCCCTTTGTTGGGATAGGAAATGGTGGTAGTGTGAGTGTGTGTTAAGGTAGGTGCTAGCATGTCTTGACCGCG	AATACAGGGAATCTTTCTCCCTTTGTTGGG
13023	RS313.0_cy5	AACACCACAACCTACTAACC	RS740.0_cy5	ACTACACATCAACCTACTCC	RS810.0_cy5	ACCTACCTTAACACACACTC	RS0083_SS_Cy5	ACACTACCACCATTTCCTAT	Scn7a	CGTTTCTCGTAGCCCGCAGTGGAGTAGGTTGATGTGTAGTGGTTAGTAGGTTGTGGTGTTTCATAGAACTTGCCAGCAAATAACTGCACTATAGGAAATGGTGGTAGTGTGAGTGTGTGTTAAGGTAGGTGCTAGCATGTCTTGACCGCG	TCATAGAACTTGCCAGCAAATAACTGCACT
13024	RS313.0_cy5	AACACCACAACCTACTAACC	RS740.0_cy5	ACTACACATCAACCTACTCC	RS810.0_cy5	ACCTACCTTAACACACACTC	RS0083_SS_Cy5	ACACTACCACCATTTCCTAT	Scn7a	CGTTTCTCGTAGCCCGCAGTGGAGTAGGTTGATGTGTAGTGGTTAGTAGGTTGTGGTGTTTAACACTGAAAAGCAGCCAGATCATTAGGCATAGGAAATGGTGGTAGTGTGAGTGTGTGTTAAGGTAGGTGCTAGCATGTCTTGACCGCG	TAACACTGAAAAGCAGCCAGATCATTAGGC
13025	RS313.0_cy5	AACACCACAACCTACTAACC	RS740.0_cy5	ACTACACATCAACCTACTCC	RS810.0_cy5	ACCTACCTTAACACACACTC	RS0083_SS_Cy5	ACACTACCACCATTTCCTAT	Scn7a	CGTTTCTCGTAGCCCGCAGTGGAGTAGGTTGATGTGTAGTGGTTAGTAGGTTGTGGTGTTAGACTAGAAACACGCTCACAGTGGGTAAGGATAGGAAATGGTGGTAGTGTGAGTGTGTGTTAAGGTAGGTGCTAGCATGTCTTGACCGCG	AGACTAGAAACACGCTCACAGTGGGTAAGG
13026	RS313.0_cy5	AACACCACAACCTACTAACC	RS740.0_cy5	ACTACACATCAACCTACTCC	RS810.0_cy5	ACCTACCTTAACACACACTC	RS0083_SS_Cy5	ACACTACCACCATTTCCTAT	Scn7a	CGTTTCTCGTAGCCCGCAGTGGAGTAGGTTGATGTGTAGTGGTTAGTAGGTTGTGGTGTTGCTCGAAGGAACTTTATTGATGTCAGAGGGATAGGAAATGGTGGTAGTGTGAGTGTGTGTTAAGGTAGGTGCTAGCATGTCTTGACCGCG	GCTCGAAGGAACTTTATTGATGTCAGAGGG
13027	RS313.0_cy5	AACACCACAACCTACTAACC	RS740.0_cy5	ACTACACATCAACCTACTCC	RS810.0_cy5	ACCTACCTTAACACACACTC	RS0083_SS_Cy5	ACACTACCACCATTTCCTAT	Scn7a	CGTTTCTCGTAGCCCGCAGTGGAGTAGGTTGATGTGTAGTGGTTAGTAGGTTGTGGTGTTAAAGTCCAGTTTGTACCAGTTGTTGGAGAAATAGGAAATGGTGGTAGTGTGAGTGTGTGTTAAGGTAGGTGCTAGCATGTCTTGACCGCG	AAAGTCCAGTTTGTACCAGTTGTTGGAGAA
13028	RS313.0_cy5	AACACCACAACCTACTAACC	RS740.0_cy5	ACTACACATCAACCTACTCC	RS810.0_cy5	ACCTACCTTAACACACACTC	RS0083_SS_Cy5	ACACTACCACCATTTCCTAT	Scn7a	CGTTTCTCGTAGCCCGCAGTGGAGTAGGTTGATGTGTAGTGGTTAGTAGGTTGTGGTGTTAAAGGCTTTAAAGCCATAAGCCACCCACTTATAGGAAATGGTGGTAGTGTGAGTGTGTGTTAAGGTAGGTGCTAGCATGTCTTGACCGCG	AAAGGCTTTAAAGCCATAAGCCACCCACTT
13029	RS313.0_cy5	AACACCACAACCTACTAACC	RS740.0_cy5	ACTACACATCAACCTACTCC	RS810.0_cy5	ACCTACCTTAACACACACTC	RS0083_SS_Cy5	ACACTACCACCATTTCCTAT	Scn7a	CGTTTCTCGTAGCCCGCAGTGGAGTAGGTTGATGTGTAGTGGTTAGTAGGTTGTGGTGTTGACCAGGCCAATGAAACACTCAAACCAGCTATAGGAAATGGTGGTAGTGTGAGTGTGTGTTAAGGTAGGTGCTAGCATGTCTTGACCGCG	GACCAGGCCAATGAAACACTCAAACCAGCT
13030	RS313.0_cy5	AACACCACAACCTACTAACC	RS740.0_cy5	ACTACACATCAACCTACTCC	RS810.0_cy5	ACCTACCTTAACACACACTC	RS0083_SS_Cy5	ACACTACCACCATTTCCTAT	Scn7a	CGTTTCTCGTAGCCCGCAGTGGAGTAGGTTGATGTGTAGTGGTTAGTAGGTTGTGGTGTTTTCAGAAATAGCGATATCAACTGTGCTGCAATAGGAAATGGTGGTAGTGTGAGTGTGTGTTAAGGTAGGTGCTAGCATGTCTTGACCGCG	TTCAGAAATAGCGATATCAACTGTGCTGCA
13031	RS313.0_cy5	AACACCACAACCTACTAACC	RS740.0_cy5	ACTACACATCAACCTACTCC	RS810.0_cy5	ACCTACCTTAACACACACTC	RS0083_SS_Cy5	ACACTACCACCATTTCCTAT	Scn7a	CGTTTCTCGTAGCCCGCAGTGGAGTAGGTTGATGTGTAGTGGTTAGTAGGTTGTGGTGTTATTCCCAGACTTGCTCCGAGTCTCCTTGTTATAGGAAATGGTGGTAGTGTGAGTGTGTGTTAAGGTAGGTGCTAGCATGTCTTGACCGCG	ATTCCCAGACTTGCTCCGAGTCTCCTTGTT
13032	RS313.0_cy5	AACACCACAACCTACTAACC	RS740.0_cy5	ACTACACATCAACCTACTCC	RS810.0_cy5	ACCTACCTTAACACACACTC	RS0083_SS_Cy5	ACACTACCACCATTTCCTAT	Scn7a	CGTTTCTCGTAGCCCGCAGTGGAGTAGGTTGATGTGTAGTGGTTAGTAGGTTGTGGTGTTATATCAGATTCTCCTGAAGCAATCGGCACAATAGGAAATGGTGGTAGTGTGAGTGTGTGTTAAGGTAGGTGCTAGCATGTCTTGACCGCG	ATATCAGATTCTCCTGAAGCAATCGGCACA
13033	RS313.0_cy5	AACACCACAACCTACTAACC	RS740.0_cy5	ACTACACATCAACCTACTCC	RS810.0_cy5	ACCTACCTTAACACACACTC	RS0083_SS_Cy5	ACACTACCACCATTTCCTAT	Scn7a	CGTTTCTCGTAGCCCGCAGTGGAGTAGGTTGATGTGTAGTGGTTAGTAGGTTGTGGTGTTGTTTCAGAGGCACTGGGACTAGCAATCAGAATAGGAAATGGTGGTAGTGTGAGTGTGTGTTAAGGTAGGTGCTAGCATGTCTTGACCGCG	GTTTCAGAGGCACTGGGACTAGCAATCAGA
13034	RS313.0_cy5	AACACCACAACCTACTAACC	RS740.0_cy5	ACTACACATCAACCTACTCC	RS810.0_cy5	ACCTACCTTAACACACACTC	RS0083_SS_Cy5	ACACTACCACCATTTCCTAT	Scn7a	CGTTTCTCGTAGCCCGCAGTGGAGTAGGTTGATGTGTAGTGGTTAGTAGGTTGTGGTGTTCAGATTCAGTCACTGGAGTTTTCTCAGTGCATAGGAAATGGTGGTAGTGTGAGTGTGTGTTAAGGTAGGTGCTAGCATGTCTTGACCGCG	CAGATTCAGTCACTGGAGTTTTCTCAGTGC
13035	RS313.0_cy5	AACACCACAACCTACTAACC	RS740.0_cy5	ACTACACATCAACCTACTCC	RS810.0_cy5	ACCTACCTTAACACACACTC	RS0083_SS_Cy5	ACACTACCACCATTTCCTAT	Scn7a	CGTTTCTCGTAGCCCGCAGTGGAGTAGGTTGATGTGTAGTGGTTAGTAGGTTGTGGTGTTTGCTGCTCTGGTCCTTATATCTGAGGAAAGATAGGAAATGGTGGTAGTGTGAGTGTGTGTTAAGGTAGGTGCTAGCATGTCTTGACCGCG	TGCTGCTCTGGTCCTTATATCTGAGGAAAG
13036	RS313.0_cy5	AACACCACAACCTACTAACC	RS740.0_cy5	ACTACACATCAACCTACTCC	RS810.0_cy5	ACCTACCTTAACACACACTC	RS0083_SS_Cy5	ACACTACCACCATTTCCTAT	Scn7a	CGTTTCTCGTAGCCCGCAGTGGAGTAGGTTGATGTGTAGTGGTTAGTAGGTTGTGGTGTTTTGGGTGTTGCTCAGTTCAGAAAGAGTATGATAGGAAATGGTGGTAGTGTGAGTGTGTGTTAAGGTAGGTGCTAGCATGTCTTGACCGCG	TTGGGTGTTGCTCAGTTCAGAAAGAGTATG
13037	RS313.0_cy5	AACACCACAACCTACTAACC	RS740.0_cy5	ACTACACATCAACCTACTCC	RS810.0_cy5	ACCTACCTTAACACACACTC	RS0083_SS_Cy5	ACACTACCACCATTTCCTAT	Scn7a	CGTTTCTCGTAGCCCGCAGTGGAGTAGGTTGATGTGTAGTGGTTAGTAGGTTGTGGTGTTACACTTGGATCACATATTTGGTCTGTTGCTATAGGAAATGGTGGTAGTGTGAGTGTGTGTTAAGGTAGGTGCTAGCATGTCTTGACCGCG	ACACTTGGATCACATATTTGGTCTGTTGCT
13038	RS313.0_cy5	AACACCACAACCTACTAACC	RS740.0_cy5	ACTACACATCAACCTACTCC	RS810.0_cy5	ACCTACCTTAACACACACTC	RS0083_SS_Cy5	ACACTACCACCATTTCCTAT	Scn7a	CGTTTCTCGTAGCCCGCAGTGGAGTAGGTTGATGTGTAGTGGTTAGTAGGTTGTGGTGTTATGGAGTTTATTCCCGACTTTATCCTTGCCATAGGAAATGGTGGTAGTGTGAGTGTGTGTTAAGGTAGGTGCTAGCATGTCTTGACCGCG	ATGGAGTTTATTCCCGACTTTATCCTTGCC
13039	RS313.0_cy5	AACACCACAACCTACTAACC	RS740.0_cy5	ACTACACATCAACCTACTCC	RS810.0_cy5	ACCTACCTTAACACACACTC	RS0083_SS_Cy5	ACACTACCACCATTTCCTAT	Scn7a	CGTTTCTCGTAGCCCGCAGTGGAGTAGGTTGATGTGTAGTGGTTAGTAGGTTGTGGTGTTTTTGGCTTCTTTGTTCACTTCCGATGTAGCATAGGAAATGGTGGTAGTGTGAGTGTGTGTTAAGGTAGGTGCTAGCATGTCTTGACCGCG	TTTGGCTTCTTTGTTCACTTCCGATGTAGC
13040	RS313.0_cy5	AACACCACAACCTACTAACC	RS740.0_cy5	ACTACACATCAACCTACTCC	RS810.0_cy5	ACCTACCTTAACACACACTC	RS0083_SS_Cy5	ACACTACCACCATTTCCTAT	Scn7a	CGTTTCTCGTAGCCCGCAGTGGAGTAGGTTGATGTGTAGTGGTTAGTAGGTTGTGGTGTTAACTGAAAGAGCTCACCAATGTCACAAAGAATAGGAAATGGTGGTAGTGTGAGTGTGTGTTAAGGTAGGTGCTAGCATGTCTTGACCGCG	AACTGAAAGAGCTCACCAATGTCACAAAGA
13041	RS313.0_cy5	AACACCACAACCTACTAACC	RS740.0_cy5	ACTACACATCAACCTACTCC	RS810.0_cy5	ACCTACCTTAACACACACTC	RS0083_SS_Cy5	ACACTACCACCATTTCCTAT	Scn7a	CGTTTCTCGTAGCCCGCAGTGGAGTAGGTTGATGTGTAGTGGTTAGTAGGTTGTGGTGTTAAAAGGAATACACCAGGCCTGGCCTGCAACATAGGAAATGGTGGTAGTGTGAGTGTGTGTTAAGGTAGGTGCTAGCATGTCTTGACCGCG	AAAAGGAATACACCAGGCCTGGCCTGCAAC
13042	RS313.0_cy5	AACACCACAACCTACTAACC	RS740.0_cy5	ACTACACATCAACCTACTCC	RS810.0_cy5	ACCTACCTTAACACACACTC	RS0083_SS_Cy5	ACACTACCACCATTTCCTAT	Scn7a	CGTTTCTCGTAGCCCGCAGTGGAGTAGGTTGATGTGTAGTGGTTAGTAGGTTGTGGTGTTACACTCCCATAATGTCTCTATCCACTCTCCATAGGAAATGGTGGTAGTGTGAGTGTGTGTTAAGGTAGGTGCTAGCATGTCTTGACCGCG	ACACTCCCATAATGTCTCTATCCACTCTCC
13043	RS313.0_cy5	AACACCACAACCTACTAACC	RS740.0_cy5	ACTACACATCAACCTACTCC	RS810.0_cy5	ACCTACCTTAACACACACTC	RS0083_SS_Cy5	ACACTACCACCATTTCCTAT	Scn7a	CGTTTCTCGTAGCCCGCAGTGGAGTAGGTTGATGTGTAGTGGTTAGTAGGTTGTGGTGTTACAGAGGATTCGGAACACGGTCATGTAGGCATAGGAAATGGTGGTAGTGTGAGTGTGTGTTAAGGTAGGTGCTAGCATGTCTTGACCGCG	ACAGAGGATTCGGAACACGGTCATGTAGGC
13044	RS313.0_cy5	AACACCACAACCTACTAACC	RS740.0_cy5	ACTACACATCAACCTACTCC	RS810.0_cy5	ACCTACCTTAACACACACTC	RS0083_SS_Cy5	ACACTACCACCATTTCCTAT	Scn7a	CGTTTCTCGTAGCCCGCAGTGGAGTAGGTTGATGTGTAGTGGTTAGTAGGTTGTGGTGTTATGAAGGAAGTCACTCATGTGCCAGCGTTGATAGGAAATGGTGGTAGTGTGAGTGTGTGTTAAGGTAGGTGCTAGCATGTCTTGACCGCG	ATGAAGGAAGTCACTCATGTGCCAGCGTTG
13045	RS313.0_cy5	AACACCACAACCTACTAACC	RS740.0_cy5	ACTACACATCAACCTACTCC	RS810.0_cy5	ACCTACCTTAACACACACTC	RS0083_SS_Cy5	ACACTACCACCATTTCCTAT	Scn7a	CGTTTCTCGTAGCCCGCAGTGGAGTAGGTTGATGTGTAGTGGTTAGTAGGTTGTGGTGTTGGGTTGGCAGTCTTCCTTTATGTGGCAGACATAGGAAATGGTGGTAGTGTGAGTGTGTGTTAAGGTAGGTGCTAGCATGTCTTGACCGCG	GGGTTGGCAGTCTTCCTTTATGTGGCAGAC
13046	RS313.0_cy5	AACACCACAACCTACTAACC	RS740.0_cy5	ACTACACATCAACCTACTCC	RS810.0_cy5	ACCTACCTTAACACACACTC	RS0083_SS_Cy5	ACACTACCACCATTTCCTAT	Scn7a	CGTTTCTCGTAGCCCGCAGTGGAGTAGGTTGATGTGTAGTGGTTAGTAGGTTGTGGTGTTACAATCCTTGTAACTTCGACCAAACAGCTTATAGGAAATGGTGGTAGTGTGAGTGTGTGTTAAGGTAGGTGCTAGCATGTCTTGACCGCG	ACAATCCTTGTAACTTCGACCAAACAGCTT
13047	RS313.0_cy5	AACACCACAACCTACTAACC	RS740.0_cy5	ACTACACATCAACCTACTCC	RS810.0_cy5	ACCTACCTTAACACACACTC	RS0083_SS_Cy5	ACACTACCACCATTTCCTAT	Scn7a	CGTTTCTCGTAGCCCGCAGTGGAGTAGGTTGATGTGTAGTGGTTAGTAGGTTGTGGTGTTCATGCCGAACACAGCAGAGAAGTAAACGAAATAGGAAATGGTGGTAGTGTGAGTGTGTGTTAAGGTAGGTGCTAGCATGTCTTGACCGCG	CATGCCGAACACAGCAGAGAAGTAAACGAA
13048	RS313.0_cy5	AACACCACAACCTACTAACC	RS740.0_cy5	ACTACACATCAACCTACTCC	RS810.0_cy5	ACCTACCTTAACACACACTC	RS0083_SS_Cy5	ACACTACCACCATTTCCTAT	Scn7a	CGTTTCTCGTAGCCCGCAGTGGAGTAGGTTGATGTGTAGTGGTTAGTAGGTTGTGGTGTTTATGCAGAGCAACAGGACCAAATCTTTCAGATAGGAAATGGTGGTAGTGTGAGTGTGTGTTAAGGTAGGTGCTAGCATGTCTTGACCGCG	TATGCAGAGCAACAGGACCAAATCTTTCAG
13049	RS313.0_cy5	AACACCACAACCTACTAACC	RS740.0_cy5	ACTACACATCAACCTACTCC	RS810.0_cy5	ACCTACCTTAACACACACTC	RS0083_SS_Cy5	ACACTACCACCATTTCCTAT	Scn7a	CGTTTCTCGTAGCCCGCAGTGGAGTAGGTTGATGTGTAGTGGTTAGTAGGTTGTGGTGTTGGCCATCAATGAGCTACCAAGGATGCGCATATAGGAAATGGTGGTAGTGTGAGTGTGTGTTAAGGTAGGTGCTAGCATGTCTTGACCGCG	GGCCATCAATGAGCTACCAAGGATGCGCAT
13050	RS313.0_cy5	AACACCACAACCTACTAACC	RS740.0_cy5	ACTACACATCAACCTACTCC	RS810.0_cy5	ACCTACCTTAACACACACTC	RS0083_SS_Cy5	ACACTACCACCATTTCCTAT	Scn7a	CGTTTCTCGTAGCCCGCAGTGGAGTAGGTTGATGTGTAGTGGTTAGTAGGTTGTGGTGTTCAAACTCTTAAATGGTGGTCCGTACTTCCCATAGGAAATGGTGGTAGTGTGAGTGTGTGTTAAGGTAGGTGCTAGCATGTCTTGACCGCG	CAAACTCTTAAATGGTGGTCCGTACTTCCC
13051	RS313.0_cy5	AACACCACAACCTACTAACC	RS740.0_cy5	ACTACACATCAACCTACTCC	RS810.0_cy5	ACCTACCTTAACACACACTC	RS0083_SS_Cy5	ACACTACCACCATTTCCTAT	Scn7a	CGTTTCTCGTAGCCCGCAGTGGAGTAGGTTGATGTGTAGTGGTTAGTAGGTTGTGGTGTTTGAGCTCCTCGCTCATTGGAAAATGTTCTAATAGGAAATGGTGGTAGTGTGAGTGTGTGTTAAGGTAGGTGCTAGCATGTCTTGACCGCG	TGAGCTCCTCGCTCATTGGAAAATGTTCTA
13052	RS313.0_cy5	AACACCACAACCTACTAACC	RS740.0_cy5	ACTACACATCAACCTACTCC	RS810.0_cy5	ACCTACCTTAACACACACTC	RS0083_SS_Cy5	ACACTACCACCATTTCCTAT	Scn7a	CGTTTCTCGTAGCCCGCAGTGGAGTAGGTTGATGTGTAGTGGTTAGTAGGTTGTGGTGTTGGGCGAGGAAGCATATGTTTAAAACGATGCATAGGAAATGGTGGTAGTGTGAGTGTGTGTTAAGGTAGGTGCTAGCATGTCTTGACCGCG	GGGCGAGGAAGCATATGTTTAAAACGATGC
13053	RS313.0_cy5	AACACCACAACCTACTAACC	RS740.0_cy5	ACTACACATCAACCTACTCC	RS810.0_cy5	ACCTACCTTAACACACACTC	RS0083_SS_Cy5	ACACTACCACCATTTCCTAT	Scn7a	CGTTTCTCGTAGCCCGCAGTGGAGTAGGTTGATGTGTAGTGGTTAGTAGGTTGTGGTGTTGCCAATGGGTGTGTTATAACTCTATCAGCAATAGGAAATGGTGGTAGTGTGAGTGTGTGTTAAGGTAGGTGCTAGCATGTCTTGACCGCG	GCCAATGGGTGTGTTATAACTCTATCAGCA
13054	RS313.0_cy5	AACACCACAACCTACTAACC	RS740.0_cy5	ACTACACATCAACCTACTCC	RS810.0_cy5	ACCTACCTTAACACACACTC	RS0083_SS_Cy5	ACACTACCACCATTTCCTAT	Scn7a	CGTTTCTCGTAGCCCGCAGTGGAGTAGGTTGATGTGTAGTGGTTAGTAGGTTGTGGTGTTAACTCGTTCAGTTTTACCCAACAGGGAGAGATAGGAAATGGTGGTAGTGTGAGTGTGTGTTAAGGTAGGTGCTAGCATGTCTTGACCGCG	AACTCGTTCAGTTTTACCCAACAGGGAGAG
13055	RS313.0_cy5	AACACCACAACCTACTAACC	RS740.0_cy5	ACTACACATCAACCTACTCC	RS810.0_cy5	ACCTACCTTAACACACACTC	RS0083_SS_Cy5	ACACTACCACCATTTCCTAT	Scn7a	CGTTTCTCGTAGCCCGCAGTGGAGTAGGTTGATGTGTAGTGGTTAGTAGGTTGTGGTGTTTATGCCAACATATTGGGCATTTCTTCCTGGATAGGAAATGGTGGTAGTGTGAGTGTGTGTTAAGGTAGGTGCTAGCATGTCTTGACCGCG	TATGCCAACATATTGGGCATTTCTTCCTGG
13056	RS0109_cy5	ACCCTCTAACTTCCATCACA	RS0175_cy5	ACCACAACCCATTCCTTTCA	RSN2336.0_cy5	CACATTCTCACCACTCACAT	RS0451_cy5	TCCTAACAACCAACTACTCC	Tmem132c	CGTTTCTCGTAGCCCGCAGTTGTGATGGAAGTTAGAGGGTTGAAAGGAATGGGTTGTGGTCAGTAGCGTGGCTAGGACCAGGCTCAGCGCATGTGAGTGGTGAGAATGTGGGAGTAGTTGGTTGTTAGGAGCTAGCATGTCTTGACCGCG	CAGTAGCGTGGCTAGGACCAGGCTCAGCGC
13057	RS0109_cy5	ACCCTCTAACTTCCATCACA	RS0175_cy5	ACCACAACCCATTCCTTTCA	RSN2336.0_cy5	CACATTCTCACCACTCACAT	RS0451_cy5	TCCTAACAACCAACTACTCC	Tmem132c	CGTTTCTCGTAGCCCGCAGTTGTGATGGAAGTTAGAGGGTTGAAAGGAATGGGTTGTGGTTCTGTATATTATCCATGACCCCTCGGCTTTATGTGAGTGGTGAGAATGTGGGAGTAGTTGGTTGTTAGGAGCTAGCATGTCTTGACCGCG	TCTGTATATTATCCATGACCCCTCGGCTTT
13058	RS0109_cy5	ACCCTCTAACTTCCATCACA	RS0175_cy5	ACCACAACCCATTCCTTTCA	RSN2336.0_cy5	CACATTCTCACCACTCACAT	RS0451_cy5	TCCTAACAACCAACTACTCC	Tmem132c	CGTTTCTCGTAGCCCGCAGTTGTGATGGAAGTTAGAGGGTTGAAAGGAATGGGTTGTGGTCGGGCAGGTACGGCGGCAATGAAGAGAATCATGTGAGTGGTGAGAATGTGGGAGTAGTTGGTTGTTAGGAGCTAGCATGTCTTGACCGCG	CGGGCAGGTACGGCGGCAATGAAGAGAATC
13059	RS0109_cy5	ACCCTCTAACTTCCATCACA	RS0175_cy5	ACCACAACCCATTCCTTTCA	RSN2336.0_cy5	CACATTCTCACCACTCACAT	RS0451_cy5	TCCTAACAACCAACTACTCC	Tmem132c	CGTTTCTCGTAGCCCGCAGTTGTGATGGAAGTTAGAGGGTTGAAAGGAATGGGTTGTGGTCAGTCTCGGCTCTGAGGACGTGGAAGCTCAATGTGAGTGGTGAGAATGTGGGAGTAGTTGGTTGTTAGGAGCTAGCATGTCTTGACCGCG	CAGTCTCGGCTCTGAGGACGTGGAAGCTCA
13060	RS0109_cy5	ACCCTCTAACTTCCATCACA	RS0175_cy5	ACCACAACCCATTCCTTTCA	RSN2336.0_cy5	CACATTCTCACCACTCACAT	RS0451_cy5	TCCTAACAACCAACTACTCC	Tmem132c	CGTTTCTCGTAGCCCGCAGTTGTGATGGAAGTTAGAGGGTTGAAAGGAATGGGTTGTGGTGGTCGGGGTTGGCCTCCTTTAGGAAGAATGATGTGAGTGGTGAGAATGTGGGAGTAGTTGGTTGTTAGGAGCTAGCATGTCTTGACCGCG	GGTCGGGGTTGGCCTCCTTTAGGAAGAATG
13061	RS0109_cy5	ACCCTCTAACTTCCATCACA	RS0175_cy5	ACCACAACCCATTCCTTTCA	RSN2336.0_cy5	CACATTCTCACCACTCACAT	RS0451_cy5	TCCTAACAACCAACTACTCC	Tmem132c	CGTTTCTCGTAGCCCGCAGTTGTGATGGAAGTTAGAGGGTTGAAAGGAATGGGTTGTGGTACTCCACCCTGGACTGCAGGCTGGCATTCCATGTGAGTGGTGAGAATGTGGGAGTAGTTGGTTGTTAGGAGCTAGCATGTCTTGACCGCG	ACTCCACCCTGGACTGCAGGCTGGCATTCC
13062	RS0109_cy5	ACCCTCTAACTTCCATCACA	RS0175_cy5	ACCACAACCCATTCCTTTCA	RSN2336.0_cy5	CACATTCTCACCACTCACAT	RS0451_cy5	TCCTAACAACCAACTACTCC	Tmem132c	CGTTTCTCGTAGCCCGCAGTTGTGATGGAAGTTAGAGGGTTGAAAGGAATGGGTTGTGGTGGGGCTGCTGGGCCTTGTAGATGAAGAAAGATGTGAGTGGTGAGAATGTGGGAGTAGTTGGTTGTTAGGAGCTAGCATGTCTTGACCGCG	GGGGCTGCTGGGCCTTGTAGATGAAGAAAG
13063	RS0109_cy5	ACCCTCTAACTTCCATCACA	RS0175_cy5	ACCACAACCCATTCCTTTCA	RSN2336.0_cy5	CACATTCTCACCACTCACAT	RS0451_cy5	TCCTAACAACCAACTACTCC	Tmem132c	CGTTTCTCGTAGCCCGCAGTTGTGATGGAAGTTAGAGGGTTGAAAGGAATGGGTTGTGGTAGTAAGGCCCATAGCTGACGTTTAATACCGATGTGAGTGGTGAGAATGTGGGAGTAGTTGGTTGTTAGGAGCTAGCATGTCTTGACCGCG	AGTAAGGCCCATAGCTGACGTTTAATACCG
13064	RS0109_cy5	ACCCTCTAACTTCCATCACA	RS0175_cy5	ACCACAACCCATTCCTTTCA	RSN2336.0_cy5	CACATTCTCACCACTCACAT	RS0451_cy5	TCCTAACAACCAACTACTCC	Tmem132c	CGTTTCTCGTAGCCCGCAGTTGTGATGGAAGTTAGAGGGTTGAAAGGAATGGGTTGTGGTTCAAGTCCAGAGGGATGACCTTTTCTGCAGATGTGAGTGGTGAGAATGTGGGAGTAGTTGGTTGTTAGGAGCTAGCATGTCTTGACCGCG	TCAAGTCCAGAGGGATGACCTTTTCTGCAG
13065	RS0109_cy5	ACCCTCTAACTTCCATCACA	RS0175_cy5	ACCACAACCCATTCCTTTCA	RSN2336.0_cy5	CACATTCTCACCACTCACAT	RS0451_cy5	TCCTAACAACCAACTACTCC	Tmem132c	CGTTTCTCGTAGCCCGCAGTTGTGATGGAAGTTAGAGGGTTGAAAGGAATGGGTTGTGGTCAAAGGGAAACTTACTGGTTGGGCCTAAAAATGTGAGTGGTGAGAATGTGGGAGTAGTTGGTTGTTAGGAGCTAGCATGTCTTGACCGCG	CAAAGGGAAACTTACTGGTTGGGCCTAAAA
13066	RS0109_cy5	ACCCTCTAACTTCCATCACA	RS0175_cy5	ACCACAACCCATTCCTTTCA	RSN2336.0_cy5	CACATTCTCACCACTCACAT	RS0451_cy5	TCCTAACAACCAACTACTCC	Tmem132c	CGTTTCTCGTAGCCCGCAGTTGTGATGGAAGTTAGAGGGTTGAAAGGAATGGGTTGTGGTCTTGAAGGATGTAGGCCTTCAGCCTCCAGTATGTGAGTGGTGAGAATGTGGGAGTAGTTGGTTGTTAGGAGCTAGCATGTCTTGACCGCG	CTTGAAGGATGTAGGCCTTCAGCCTCCAGT
13067	RS0109_cy5	ACCCTCTAACTTCCATCACA	RS0175_cy5	ACCACAACCCATTCCTTTCA	RSN2336.0_cy5	CACATTCTCACCACTCACAT	RS0451_cy5	TCCTAACAACCAACTACTCC	Tmem132c	CGTTTCTCGTAGCCCGCAGTTGTGATGGAAGTTAGAGGGTTGAAAGGAATGGGTTGTGGTGTACTTTGGGATGGCTCAGGTAGACTTTCTATGTGAGTGGTGAGAATGTGGGAGTAGTTGGTTGTTAGGAGCTAGCATGTCTTGACCGCG	GTACTTTGGGATGGCTCAGGTAGACTTTCT
13068	RS0109_cy5	ACCCTCTAACTTCCATCACA	RS0175_cy5	ACCACAACCCATTCCTTTCA	RSN2336.0_cy5	CACATTCTCACCACTCACAT	RS0451_cy5	TCCTAACAACCAACTACTCC	Tmem132c	CGTTTCTCGTAGCCCGCAGTTGTGATGGAAGTTAGAGGGTTGAAAGGAATGGGTTGTGGTAGTCTCGGCCCACGATGTGGAAGAGCACCTATGTGAGTGGTGAGAATGTGGGAGTAGTTGGTTGTTAGGAGCTAGCATGTCTTGACCGCG	AGTCTCGGCCCACGATGTGGAAGAGCACCT
13069	RS0109_cy5	ACCCTCTAACTTCCATCACA	RS0175_cy5	ACCACAACCCATTCCTTTCA	RSN2336.0_cy5	CACATTCTCACCACTCACAT	RS0451_cy5	TCCTAACAACCAACTACTCC	Tmem132c	CGTTTCTCGTAGCCCGCAGTTGTGATGGAAGTTAGAGGGTTGAAAGGAATGGGTTGTGGTAGGGCAGTTTCTCGTCCCTGTGGTCATCCCATGTGAGTGGTGAGAATGTGGGAGTAGTTGGTTGTTAGGAGCTAGCATGTCTTGACCGCG	AGGGCAGTTTCTCGTCCCTGTGGTCATCCC
13070	RS0109_cy5	ACCCTCTAACTTCCATCACA	RS0175_cy5	ACCACAACCCATTCCTTTCA	RSN2336.0_cy5	CACATTCTCACCACTCACAT	RS0451_cy5	TCCTAACAACCAACTACTCC	Tmem132c	CGTTTCTCGTAGCCCGCAGTTGTGATGGAAGTTAGAGGGTTGAAAGGAATGGGTTGTGGTGGCTGTCTCTGAACGCAAAGACCCGCAGGCATGTGAGTGGTGAGAATGTGGGAGTAGTTGGTTGTTAGGAGCTAGCATGTCTTGACCGCG	GGCTGTCTCTGAACGCAAAGACCCGCAGGC
13071	RS0109_cy5	ACCCTCTAACTTCCATCACA	RS0175_cy5	ACCACAACCCATTCCTTTCA	RSN2336.0_cy5	CACATTCTCACCACTCACAT	RS0451_cy5	TCCTAACAACCAACTACTCC	Tmem132c	CGTTTCTCGTAGCCCGCAGTTGTGATGGAAGTTAGAGGGTTGAAAGGAATGGGTTGTGGTCACCCAGACGACAGCTGCCTCGAACCTCCCATGTGAGTGGTGAGAATGTGGGAGTAGTTGGTTGTTAGGAGCTAGCATGTCTTGACCGCG	CACCCAGACGACAGCTGCCTCGAACCTCCC
13072	RS0109_cy5	ACCCTCTAACTTCCATCACA	RS0175_cy5	ACCACAACCCATTCCTTTCA	RSN2336.0_cy5	CACATTCTCACCACTCACAT	RS0451_cy5	TCCTAACAACCAACTACTCC	Tmem132c	CGTTTCTCGTAGCCCGCAGTTGTGATGGAAGTTAGAGGGTTGAAAGGAATGGGTTGTGGTTGAACCAGCCAGGCAGCATCTCCAGCTGGGATGTGAGTGGTGAGAATGTGGGAGTAGTTGGTTGTTAGGAGCTAGCATGTCTTGACCGCG	TGAACCAGCCAGGCAGCATCTCCAGCTGGG
13073	RS0109_cy5	ACCCTCTAACTTCCATCACA	RS0175_cy5	ACCACAACCCATTCCTTTCA	RSN2336.0_cy5	CACATTCTCACCACTCACAT	RS0451_cy5	TCCTAACAACCAACTACTCC	Tmem132c	CGTTTCTCGTAGCCCGCAGTTGTGATGGAAGTTAGAGGGTTGAAAGGAATGGGTTGTGGTTCTGCTGGCCTCCTGCGCCCAGATACAACCATGTGAGTGGTGAGAATGTGGGAGTAGTTGGTTGTTAGGAGCTAGCATGTCTTGACCGCG	TCTGCTGGCCTCCTGCGCCCAGATACAACC
13074	RS0109_cy5	ACCCTCTAACTTCCATCACA	RS0175_cy5	ACCACAACCCATTCCTTTCA	RSN2336.0_cy5	CACATTCTCACCACTCACAT	RS0451_cy5	TCCTAACAACCAACTACTCC	Tmem132c	CGTTTCTCGTAGCCCGCAGTTGTGATGGAAGTTAGAGGGTTGAAAGGAATGGGTTGTGGTATACAGTTCCACCGGACTCCCCTCTGGCCGATGTGAGTGGTGAGAATGTGGGAGTAGTTGGTTGTTAGGAGCTAGCATGTCTTGACCGCG	ATACAGTTCCACCGGACTCCCCTCTGGCCG
13075	RS0109_cy5	ACCCTCTAACTTCCATCACA	RS0175_cy5	ACCACAACCCATTCCTTTCA	RSN2336.0_cy5	CACATTCTCACCACTCACAT	RS0451_cy5	TCCTAACAACCAACTACTCC	Tmem132c	CGTTTCTCGTAGCCCGCAGTTGTGATGGAAGTTAGAGGGTTGAAAGGAATGGGTTGTGGTACCACGCTCGTCCCCTGGCTGTACAGCATAATGTGAGTGGTGAGAATGTGGGAGTAGTTGGTTGTTAGGAGCTAGCATGTCTTGACCGCG	ACCACGCTCGTCCCCTGGCTGTACAGCATA
13076	RS0109_cy5	ACCCTCTAACTTCCATCACA	RS0175_cy5	ACCACAACCCATTCCTTTCA	RSN2336.0_cy5	CACATTCTCACCACTCACAT	RS0451_cy5	TCCTAACAACCAACTACTCC	Tmem132c	CGTTTCTCGTAGCCCGCAGTTGTGATGGAAGTTAGAGGGTTGAAAGGAATGGGTTGTGGTGTCCTTCCTGGTGTCACCTCCAGTGCAGTCATGTGAGTGGTGAGAATGTGGGAGTAGTTGGTTGTTAGGAGCTAGCATGTCTTGACCGCG	GTCCTTCCTGGTGTCACCTCCAGTGCAGTC
13077	RS0109_cy5	ACCCTCTAACTTCCATCACA	RS0175_cy5	ACCACAACCCATTCCTTTCA	RSN2336.0_cy5	CACATTCTCACCACTCACAT	RS0451_cy5	TCCTAACAACCAACTACTCC	Tmem132c	CGTTTCTCGTAGCCCGCAGTTGTGATGGAAGTTAGAGGGTTGAAAGGAATGGGTTGTGGTCTGTCCATCCTTTCCTGGACGAATAGCATTATGTGAGTGGTGAGAATGTGGGAGTAGTTGGTTGTTAGGAGCTAGCATGTCTTGACCGCG	CTGTCCATCCTTTCCTGGACGAATAGCATT
13078	RS0109_cy5	ACCCTCTAACTTCCATCACA	RS0175_cy5	ACCACAACCCATTCCTTTCA	RSN2336.0_cy5	CACATTCTCACCACTCACAT	RS0451_cy5	TCCTAACAACCAACTACTCC	Tmem132c	CGTTTCTCGTAGCCCGCAGTTGTGATGGAAGTTAGAGGGTTGAAAGGAATGGGTTGTGGTAATCTTCTGTAGGTGGGATGTCCTGCCCTCATGTGAGTGGTGAGAATGTGGGAGTAGTTGGTTGTTAGGAGCTAGCATGTCTTGACCGCG	AATCTTCTGTAGGTGGGATGTCCTGCCCTC
13079	RS0109_cy5	ACCCTCTAACTTCCATCACA	RS0175_cy5	ACCACAACCCATTCCTTTCA	RSN2336.0_cy5	CACATTCTCACCACTCACAT	RS0451_cy5	TCCTAACAACCAACTACTCC	Tmem132c	CGTTTCTCGTAGCCCGCAGTTGTGATGGAAGTTAGAGGGTTGAAAGGAATGGGTTGTGGTGTCCTGGGCGCGGTAAAGGCTAATGGTGCCATGTGAGTGGTGAGAATGTGGGAGTAGTTGGTTGTTAGGAGCTAGCATGTCTTGACCGCG	GTCCTGGGCGCGGTAAAGGCTAATGGTGCC
13080	RS0109_cy5	ACCCTCTAACTTCCATCACA	RS0175_cy5	ACCACAACCCATTCCTTTCA	RSN2336.0_cy5	CACATTCTCACCACTCACAT	RS0451_cy5	TCCTAACAACCAACTACTCC	Tmem132c	CGTTTCTCGTAGCCCGCAGTTGTGATGGAAGTTAGAGGGTTGAAAGGAATGGGTTGTGGTATTGCCATCCAGGCGCAGTTCGCTGAGCTGATGTGAGTGGTGAGAATGTGGGAGTAGTTGGTTGTTAGGAGCTAGCATGTCTTGACCGCG	ATTGCCATCCAGGCGCAGTTCGCTGAGCTG
13081	RS0109_cy5	ACCCTCTAACTTCCATCACA	RS0175_cy5	ACCACAACCCATTCCTTTCA	RSN2336.0_cy5	CACATTCTCACCACTCACAT	RS0451_cy5	TCCTAACAACCAACTACTCC	Tmem132c	CGTTTCTCGTAGCCCGCAGTTGTGATGGAAGTTAGAGGGTTGAAAGGAATGGGTTGTGGTTATGTCTCCCTGCTTGACGGGCTGGGAGGGATGTGAGTGGTGAGAATGTGGGAGTAGTTGGTTGTTAGGAGCTAGCATGTCTTGACCGCG	TATGTCTCCCTGCTTGACGGGCTGGGAGGG
13082	RS0109_cy5	ACCCTCTAACTTCCATCACA	RS0175_cy5	ACCACAACCCATTCCTTTCA	RSN2336.0_cy5	CACATTCTCACCACTCACAT	RS0451_cy5	TCCTAACAACCAACTACTCC	Tmem132c	CGTTTCTCGTAGCCCGCAGTTGTGATGGAAGTTAGAGGGTTGAAAGGAATGGGTTGTGGTGTTATTGGCGATGGTGACAGATGCGGTGACATGTGAGTGGTGAGAATGTGGGAGTAGTTGGTTGTTAGGAGCTAGCATGTCTTGACCGCG	GTTATTGGCGATGGTGACAGATGCGGTGAC
13083	RS0109_cy5	ACCCTCTAACTTCCATCACA	RS0175_cy5	ACCACAACCCATTCCTTTCA	RSN2336.0_cy5	CACATTCTCACCACTCACAT	RS0451_cy5	TCCTAACAACCAACTACTCC	Tmem132c	CGTTTCTCGTAGCCCGCAGTTGTGATGGAAGTTAGAGGGTTGAAAGGAATGGGTTGTGGTGCTGGTCTGCACGGTCAGGATGTTCACCCCATGTGAGTGGTGAGAATGTGGGAGTAGTTGGTTGTTAGGAGCTAGCATGTCTTGACCGCG	GCTGGTCTGCACGGTCAGGATGTTCACCCC
13084	RS0109_cy5	ACCCTCTAACTTCCATCACA	RS0175_cy5	ACCACAACCCATTCCTTTCA	RSN2336.0_cy5	CACATTCTCACCACTCACAT	RS0451_cy5	TCCTAACAACCAACTACTCC	Tmem132c	CGTTTCTCGTAGCCCGCAGTTGTGATGGAAGTTAGAGGGTTGAAAGGAATGGGTTGTGGTCTCTTGCCTCACATCCCACTGCCGAGGCTCATGTGAGTGGTGAGAATGTGGGAGTAGTTGGTTGTTAGGAGCTAGCATGTCTTGACCGCG	CTCTTGCCTCACATCCCACTGCCGAGGCTC
13085	RS0109_cy5	ACCCTCTAACTTCCATCACA	RS0175_cy5	ACCACAACCCATTCCTTTCA	RSN2336.0_cy5	CACATTCTCACCACTCACAT	RS0451_cy5	TCCTAACAACCAACTACTCC	Tmem132c	CGTTTCTCGTAGCCCGCAGTTGTGATGGAAGTTAGAGGGTTGAAAGGAATGGGTTGTGGTGGTGGTGGTGTGCTTCCCTCCATTGCCCACATGTGAGTGGTGAGAATGTGGGAGTAGTTGGTTGTTAGGAGCTAGCATGTCTTGACCGCG	GGTGGTGGTGTGCTTCCCTCCATTGCCCAC
13086	RS0109_cy5	ACCCTCTAACTTCCATCACA	RS0175_cy5	ACCACAACCCATTCCTTTCA	RSN2336.0_cy5	CACATTCTCACCACTCACAT	RS0451_cy5	TCCTAACAACCAACTACTCC	Tmem132c	CGTTTCTCGTAGCCCGCAGTTGTGATGGAAGTTAGAGGGTTGAAAGGAATGGGTTGTGGTGAAGCTGGCGATTTCAAAATTCATCTGCATATGTGAGTGGTGAGAATGTGGGAGTAGTTGGTTGTTAGGAGCTAGCATGTCTTGACCGCG	GAAGCTGGCGATTTCAAAATTCATCTGCAT
13087	RS0109_cy5	ACCCTCTAACTTCCATCACA	RS0175_cy5	ACCACAACCCATTCCTTTCA	RSN2336.0_cy5	CACATTCTCACCACTCACAT	RS0451_cy5	TCCTAACAACCAACTACTCC	Tmem132c	CGTTTCTCGTAGCCCGCAGTTGTGATGGAAGTTAGAGGGTTGAAAGGAATGGGTTGTGGTTGTGATAGGCTGTGTCCCCGAGAGGCTGCTATGTGAGTGGTGAGAATGTGGGAGTAGTTGGTTGTTAGGAGCTAGCATGTCTTGACCGCG	TGTGATAGGCTGTGTCCCCGAGAGGCTGCT
13088	RS0109_cy5	ACCCTCTAACTTCCATCACA	RS0175_cy5	ACCACAACCCATTCCTTTCA	RSN2336.0_cy5	CACATTCTCACCACTCACAT	RS0451_cy5	TCCTAACAACCAACTACTCC	Tmem132c	CGTTTCTCGTAGCCCGCAGTTGTGATGGAAGTTAGAGGGTTGAAAGGAATGGGTTGTGGTGATCTCCGACACAGCAATGTCCGTGGCCCCATGTGAGTGGTGAGAATGTGGGAGTAGTTGGTTGTTAGGAGCTAGCATGTCTTGACCGCG	GATCTCCGACACAGCAATGTCCGTGGCCCC
13089	RS0109_cy5	ACCCTCTAACTTCCATCACA	RS0175_cy5	ACCACAACCCATTCCTTTCA	RSN2336.0_cy5	CACATTCTCACCACTCACAT	RS0451_cy5	TCCTAACAACCAACTACTCC	Tmem132c	CGTTTCTCGTAGCCCGCAGTTGTGATGGAAGTTAGAGGGTTGAAAGGAATGGGTTGTGGTGATGGCAACTAGGTCCTTCTGGCTGATGAAATGTGAGTGGTGAGAATGTGGGAGTAGTTGGTTGTTAGGAGCTAGCATGTCTTGACCGCG	GATGGCAACTAGGTCCTTCTGGCTGATGAA
13090	RS0109_cy5	ACCCTCTAACTTCCATCACA	RS0175_cy5	ACCACAACCCATTCCTTTCA	RSN2336.0_cy5	CACATTCTCACCACTCACAT	RS0451_cy5	TCCTAACAACCAACTACTCC	Tmem132c	CGTTTCTCGTAGCCCGCAGTTGTGATGGAAGTTAGAGGGTTGAAAGGAATGGGTTGTGGTGCATGGCCACCGTCTTCCCTGTGAGGATGGATGTGAGTGGTGAGAATGTGGGAGTAGTTGGTTGTTAGGAGCTAGCATGTCTTGACCGCG	GCATGGCCACCGTCTTCCCTGTGAGGATGG
13091	RS0109_cy5	ACCCTCTAACTTCCATCACA	RS0175_cy5	ACCACAACCCATTCCTTTCA	RSN2336.0_cy5	CACATTCTCACCACTCACAT	RS0451_cy5	TCCTAACAACCAACTACTCC	Tmem132c	CGTTTCTCGTAGCCCGCAGTTGTGATGGAAGTTAGAGGGTTGAAAGGAATGGGTTGTGGTTATTCTCTTCCACCGACACCACCCTGACAGATGTGAGTGGTGAGAATGTGGGAGTAGTTGGTTGTTAGGAGCTAGCATGTCTTGACCGCG	TATTCTCTTCCACCGACACCACCCTGACAG
13092	RS0109_cy5	ACCCTCTAACTTCCATCACA	RS0175_cy5	ACCACAACCCATTCCTTTCA	RSN2336.0_cy5	CACATTCTCACCACTCACAT	RS0451_cy5	TCCTAACAACCAACTACTCC	Tmem132c	CGTTTCTCGTAGCCCGCAGTTGTGATGGAAGTTAGAGGGTTGAAAGGAATGGGTTGTGGTCCACCAACTCCGAGATGTCCCTCAGGGTGCATGTGAGTGGTGAGAATGTGGGAGTAGTTGGTTGTTAGGAGCTAGCATGTCTTGACCGCG	CCACCAACTCCGAGATGTCCCTCAGGGTGC
13093	RS0109_cy5	ACCCTCTAACTTCCATCACA	RS0175_cy5	ACCACAACCCATTCCTTTCA	RSN2336.0_cy5	CACATTCTCACCACTCACAT	RS0451_cy5	TCCTAACAACCAACTACTCC	Tmem132c	CGTTTCTCGTAGCCCGCAGTTGTGATGGAAGTTAGAGGGTTGAAAGGAATGGGTTGTGGTTGATGACATTCTCGTCTGTGGCCTTGCACTATGTGAGTGGTGAGAATGTGGGAGTAGTTGGTTGTTAGGAGCTAGCATGTCTTGACCGCG	TGATGACATTCTCGTCTGTGGCCTTGCACT
13094	RS0109_cy5	ACCCTCTAACTTCCATCACA	RS0175_cy5	ACCACAACCCATTCCTTTCA	RSN2336.0_cy5	CACATTCTCACCACTCACAT	RS0451_cy5	TCCTAACAACCAACTACTCC	Tmem132c	CGTTTCTCGTAGCCCGCAGTTGTGATGGAAGTTAGAGGGTTGAAAGGAATGGGTTGTGGTCCATCTTGCCCTTGATCTCTTTACCATTGAATGTGAGTGGTGAGAATGTGGGAGTAGTTGGTTGTTAGGAGCTAGCATGTCTTGACCGCG	CCATCTTGCCCTTGATCTCTTTACCATTGA
13095	RS0109_cy5	ACCCTCTAACTTCCATCACA	RS0175_cy5	ACCACAACCCATTCCTTTCA	RSN2336.0_cy5	CACATTCTCACCACTCACAT	RS0451_cy5	TCCTAACAACCAACTACTCC	Tmem132c	CGTTTCTCGTAGCCCGCAGTTGTGATGGAAGTTAGAGGGTTGAAAGGAATGGGTTGTGGTGGTGCTGGTAGGTGAAGTTCACCACAGAGTATGTGAGTGGTGAGAATGTGGGAGTAGTTGGTTGTTAGGAGCTAGCATGTCTTGACCGCG	GGTGCTGGTAGGTGAAGTTCACCACAGAGT
13096	RS0109_cy5	ACCCTCTAACTTCCATCACA	RS0175_cy5	ACCACAACCCATTCCTTTCA	RSN2336.0_cy5	CACATTCTCACCACTCACAT	RS0451_cy5	TCCTAACAACCAACTACTCC	Tmem132c	CGTTTCTCGTAGCCCGCAGTTGTGATGGAAGTTAGAGGGTTGAAAGGAATGGGTTGTGGTGTGGCACCCACACAGTGACATGCAGCGGTGATGTGAGTGGTGAGAATGTGGGAGTAGTTGGTTGTTAGGAGCTAGCATGTCTTGACCGCG	GTGGCACCCACACAGTGACATGCAGCGGTG
13097	RS0109_cy5	ACCCTCTAACTTCCATCACA	RS0175_cy5	ACCACAACCCATTCCTTTCA	RSN2336.0_cy5	CACATTCTCACCACTCACAT	RS0451_cy5	TCCTAACAACCAACTACTCC	Tmem132c	CGTTTCTCGTAGCCCGCAGTTGTGATGGAAGTTAGAGGGTTGAAAGGAATGGGTTGTGGTTGTCAGAGACCTCGATCTGCAGGGGAAGCCATGTGAGTGGTGAGAATGTGGGAGTAGTTGGTTGTTAGGAGCTAGCATGTCTTGACCGCG	TGTCAGAGACCTCGATCTGCAGGGGAAGCC
13098	RS0109_cy5	ACCCTCTAACTTCCATCACA	RS0175_cy5	ACCACAACCCATTCCTTTCA	RSN2336.0_cy5	CACATTCTCACCACTCACAT	RS0451_cy5	TCCTAACAACCAACTACTCC	Tmem132c	CGTTTCTCGTAGCCCGCAGTTGTGATGGAAGTTAGAGGGTTGAAAGGAATGGGTTGTGGTCTCTCCAGCCCTTAACCTGGCTGAGTTCTGATGTGAGTGGTGAGAATGTGGGAGTAGTTGGTTGTTAGGAGCTAGCATGTCTTGACCGCG	CTCTCCAGCCCTTAACCTGGCTGAGTTCTG
13099	RS0109_cy5	ACCCTCTAACTTCCATCACA	RS0175_cy5	ACCACAACCCATTCCTTTCA	RSN2336.0_cy5	CACATTCTCACCACTCACAT	RS0451_cy5	TCCTAACAACCAACTACTCC	Tmem132c	CGTTTCTCGTAGCCCGCAGTTGTGATGGAAGTTAGAGGGTTGAAAGGAATGGGTTGTGGTGGGTACAACCCCGGCCTTTCTGTTCTTCCTATGTGAGTGGTGAGAATGTGGGAGTAGTTGGTTGTTAGGAGCTAGCATGTCTTGACCGCG	GGGTACAACCCCGGCCTTTCTGTTCTTCCT
13100	RS0109_cy5	ACCCTCTAACTTCCATCACA	RS0175_cy5	ACCACAACCCATTCCTTTCA	RSN2336.0_cy5	CACATTCTCACCACTCACAT	RS0451_cy5	TCCTAACAACCAACTACTCC	Tmem132c	CGTTTCTCGTAGCCCGCAGTTGTGATGGAAGTTAGAGGGTTGAAAGGAATGGGTTGTGGTGAGGACGCGCACTGTGGCATGCTGGAACTGATGTGAGTGGTGAGAATGTGGGAGTAGTTGGTTGTTAGGAGCTAGCATGTCTTGACCGCG	GAGGACGCGCACTGTGGCATGCTGGAACTG
13101	RS0109_cy5	ACCCTCTAACTTCCATCACA	RS0175_cy5	ACCACAACCCATTCCTTTCA	RSN2336.0_cy5	CACATTCTCACCACTCACAT	RS0451_cy5	TCCTAACAACCAACTACTCC	Tmem132c	CGTTTCTCGTAGCCCGCAGTTGTGATGGAAGTTAGAGGGTTGAAAGGAATGGGTTGTGGTGGGCCCAGCACCCTCTGATACAAATTGGGTATGTGAGTGGTGAGAATGTGGGAGTAGTTGGTTGTTAGGAGCTAGCATGTCTTGACCGCG	GGGCCCAGCACCCTCTGATACAAATTGGGT
13102	RS0109_cy5	ACCCTCTAACTTCCATCACA	RS0175_cy5	ACCACAACCCATTCCTTTCA	RSN2336.0_cy5	CACATTCTCACCACTCACAT	RS0451_cy5	TCCTAACAACCAACTACTCC	Tmem132c	CGTTTCTCGTAGCCCGCAGTTGTGATGGAAGTTAGAGGGTTGAAAGGAATGGGTTGTGGTCTGGACTGAGAAGGTGGCTCAGCTGGCCCCATGTGAGTGGTGAGAATGTGGGAGTAGTTGGTTGTTAGGAGCTAGCATGTCTTGACCGCG	CTGGACTGAGAAGGTGGCTCAGCTGGCCCC
13103	RS0109_cy5	ACCCTCTAACTTCCATCACA	RS0175_cy5	ACCACAACCCATTCCTTTCA	RSN2336.0_cy5	CACATTCTCACCACTCACAT	RS0451_cy5	TCCTAACAACCAACTACTCC	Tmem132c	CGTTTCTCGTAGCCCGCAGTTGTGATGGAAGTTAGAGGGTTGAAAGGAATGGGTTGTGGTCCACCAGGTGGGTGATGTCAAACTGCCAGTATGTGAGTGGTGAGAATGTGGGAGTAGTTGGTTGTTAGGAGCTAGCATGTCTTGACCGCG	CCACCAGGTGGGTGATGTCAAACTGCCAGT
13104	RS0109_cy5	ACCCTCTAACTTCCATCACA	RS0175_cy5	ACCACAACCCATTCCTTTCA	RSN2336.0_cy5	CACATTCTCACCACTCACAT	RS0451_cy5	TCCTAACAACCAACTACTCC	Tmem132c	CGTTTCTCGTAGCCCGCAGTTGAAAGGAATGGGTTGTGGTTGTGATGGAAGTTAGAGGGTTGTGTGGGGACTCCAGCTTCATAAAGTCAGGGAGTAGTTGGTTGTTAGGAATGTGAGTGGTGAGAATGTGGCTAGCATGTCTTGACCGCG	TGTGTGGGGACTCCAGCTTCATAAAGTCAG
13105	RS0109_cy5	ACCCTCTAACTTCCATCACA	RS0175_cy5	ACCACAACCCATTCCTTTCA	RSN2336.0_cy5	CACATTCTCACCACTCACAT	RS0451_cy5	TCCTAACAACCAACTACTCC	Tmem132c	CGTTTCTCGTAGCCCGCAGTTGAAAGGAATGGGTTGTGGTTGTGATGGAAGTTAGAGGGTCCAAGACCCTGCTGTCCTGCAGGGTGGCTAGGAGTAGTTGGTTGTTAGGAATGTGAGTGGTGAGAATGTGGCTAGCATGTCTTGACCGCG	CCAAGACCCTGCTGTCCTGCAGGGTGGCTA
13106	RS0109_cy5	ACCCTCTAACTTCCATCACA	RS0175_cy5	ACCACAACCCATTCCTTTCA	RSN2336.0_cy5	CACATTCTCACCACTCACAT	RS0451_cy5	TCCTAACAACCAACTACTCC	Tmem132c	CGTTTCTCGTAGCCCGCAGTTGAAAGGAATGGGTTGTGGTTGTGATGGAAGTTAGAGGGTGGATGGTGGTCATTCCGACTTCCCGCCCAAGGAGTAGTTGGTTGTTAGGAATGTGAGTGGTGAGAATGTGGCTAGCATGTCTTGACCGCG	GGATGGTGGTCATTCCGACTTCCCGCCCAA
13107	RS0109_cy5	ACCCTCTAACTTCCATCACA	RS0175_cy5	ACCACAACCCATTCCTTTCA	RSN2336.0_cy5	CACATTCTCACCACTCACAT	RS0451_cy5	TCCTAACAACCAACTACTCC	Tmem132c	CGTTTCTCGTAGCCCGCAGTTGAAAGGAATGGGTTGTGGTTGTGATGGAAGTTAGAGGGTGGCCAAGATGGAGTCGGACAGGGGAGACAAGGAGTAGTTGGTTGTTAGGAATGTGAGTGGTGAGAATGTGGCTAGCATGTCTTGACCGCG	GGCCAAGATGGAGTCGGACAGGGGAGACAA
13108	RS0109_cy5	ACCCTCTAACTTCCATCACA	RS0175_cy5	ACCACAACCCATTCCTTTCA	RSN2336.0_cy5	CACATTCTCACCACTCACAT	RS0451_cy5	TCCTAACAACCAACTACTCC	Tmem132c	CGTTTCTCGTAGCCCGCAGTTGAAAGGAATGGGTTGTGGTTGTGATGGAAGTTAGAGGGTTTTGTCATCCAGCACAGTTACTGTCTTCTCGGAGTAGTTGGTTGTTAGGAATGTGAGTGGTGAGAATGTGGCTAGCATGTCTTGACCGCG	TTTGTCATCCAGCACAGTTACTGTCTTCTC
13109	RS0109_cy5	ACCCTCTAACTTCCATCACA	RS0175_cy5	ACCACAACCCATTCCTTTCA	RSN2336.0_cy5	CACATTCTCACCACTCACAT	RS0451_cy5	TCCTAACAACCAACTACTCC	Tmem132c	CGTTTCTCGTAGCCCGCAGTTGAAAGGAATGGGTTGTGGTTGTGATGGAAGTTAGAGGGTCACCTGGACAGCTAAGTCTGTCACAGATACGGAGTAGTTGGTTGTTAGGAATGTGAGTGGTGAGAATGTGGCTAGCATGTCTTGACCGCG	CACCTGGACAGCTAAGTCTGTCACAGATAC
13110	RS0109_cy5	ACCCTCTAACTTCCATCACA	RS0175_cy5	ACCACAACCCATTCCTTTCA	RSN2336.0_cy5	CACATTCTCACCACTCACAT	RS0451_cy5	TCCTAACAACCAACTACTCC	Tmem132c	CGTTTCTCGTAGCCCGCAGTTGAAAGGAATGGGTTGTGGTTGTGATGGAAGTTAGAGGGTGGGGTGTAGGGTGACAGACAGCCCAGCCACGGAGTAGTTGGTTGTTAGGAATGTGAGTGGTGAGAATGTGGCTAGCATGTCTTGACCGCG	GGGGTGTAGGGTGACAGACAGCCCAGCCAC
13111	RS0109_cy5	ACCCTCTAACTTCCATCACA	RS0175_cy5	ACCACAACCCATTCCTTTCA	RSN2336.0_cy5	CACATTCTCACCACTCACAT	RS0451_cy5	TCCTAACAACCAACTACTCC	Tmem132c	CGTTTCTCGTAGCCCGCAGTTGAAAGGAATGGGTTGTGGTTGTGATGGAAGTTAGAGGGTAGCTGAGGTGGCCTTGTTGTTCTCTGAGATGGAGTAGTTGGTTGTTAGGAATGTGAGTGGTGAGAATGTGGCTAGCATGTCTTGACCGCG	AGCTGAGGTGGCCTTGTTGTTCTCTGAGAT
13112	RS0109_cy5	ACCCTCTAACTTCCATCACA	RS0175_cy5	ACCACAACCCATTCCTTTCA	RSN2336.0_cy5	CACATTCTCACCACTCACAT	RS0451_cy5	TCCTAACAACCAACTACTCC	Tmem132c	CGTTTCTCGTAGCCCGCAGTTGAAAGGAATGGGTTGTGGTTGTGATGGAAGTTAGAGGGTGGCACGTAGCAGCTCTTCTGCCATGGCCACGGAGTAGTTGGTTGTTAGGAATGTGAGTGGTGAGAATGTGGCTAGCATGTCTTGACCGCG	GGCACGTAGCAGCTCTTCTGCCATGGCCAC
13113	RS0109_cy5	ACCCTCTAACTTCCATCACA	RS0175_cy5	ACCACAACCCATTCCTTTCA	RSN2336.0_cy5	CACATTCTCACCACTCACAT	RS0451_cy5	TCCTAACAACCAACTACTCC	Tmem132c	CGTTTCTCGTAGCCCGCAGTTGAAAGGAATGGGTTGTGGTTGTGATGGAAGTTAGAGGGTTCACTGAACTGGAGCCATGTGCTGATTATAGGAGTAGTTGGTTGTTAGGAATGTGAGTGGTGAGAATGTGGCTAGCATGTCTTGACCGCG	TCACTGAACTGGAGCCATGTGCTGATTATA
13114	RS0109_cy5	ACCCTCTAACTTCCATCACA	RS0175_cy5	ACCACAACCCATTCCTTTCA	RSN2336.0_cy5	CACATTCTCACCACTCACAT	RS0451_cy5	TCCTAACAACCAACTACTCC	Tmem132c	CGTTTCTCGTAGCCCGCAGTTGAAAGGAATGGGTTGTGGTTGTGATGGAAGTTAGAGGGTTCGTAGATATCCAGGGGTGTCACTGAGCCAGGAGTAGTTGGTTGTTAGGAATGTGAGTGGTGAGAATGTGGCTAGCATGTCTTGACCGCG	TCGTAGATATCCAGGGGTGTCACTGAGCCA
13115	RS0109_cy5	ACCCTCTAACTTCCATCACA	RS0175_cy5	ACCACAACCCATTCCTTTCA	RSN2336.0_cy5	CACATTCTCACCACTCACAT	RS0451_cy5	TCCTAACAACCAACTACTCC	Tmem132c	CGTTTCTCGTAGCCCGCAGTTGAAAGGAATGGGTTGTGGTTGTGATGGAAGTTAGAGGGTGAGATGGCAGTCAAGGAGAAGTCCTTGGAGGGAGTAGTTGGTTGTTAGGAATGTGAGTGGTGAGAATGTGGCTAGCATGTCTTGACCGCG	GAGATGGCAGTCAAGGAGAAGTCCTTGGAG
13116	RS0109_cy5	ACCCTCTAACTTCCATCACA	RS0175_cy5	ACCACAACCCATTCCTTTCA	RSN2336.0_cy5	CACATTCTCACCACTCACAT	RS0451_cy5	TCCTAACAACCAACTACTCC	Tmem132c	CGTTTCTCGTAGCCCGCAGTTGAAAGGAATGGGTTGTGGTTGTGATGGAAGTTAGAGGGTTCCTTCAGCTACCACGGTGGGCCACCAAGGGGAGTAGTTGGTTGTTAGGAATGTGAGTGGTGAGAATGTGGCTAGCATGTCTTGACCGCG	TCCTTCAGCTACCACGGTGGGCCACCAAGG
13117	RS0109_cy5	ACCCTCTAACTTCCATCACA	RS0175_cy5	ACCACAACCCATTCCTTTCA	RSN2336.0_cy5	CACATTCTCACCACTCACAT	RS0451_cy5	TCCTAACAACCAACTACTCC	Tmem132c	CGTTTCTCGTAGCCCGCAGTTGAAAGGAATGGGTTGTGGTTGTGATGGAAGTTAGAGGGTGACATATCGACCCGGAGCAGTGGGCCCTGGGGAGTAGTTGGTTGTTAGGAATGTGAGTGGTGAGAATGTGGCTAGCATGTCTTGACCGCG	GACATATCGACCCGGAGCAGTGGGCCCTGG
13118	RS0109_cy5	ACCCTCTAACTTCCATCACA	RS0175_cy5	ACCACAACCCATTCCTTTCA	RSN2336.0_cy5	CACATTCTCACCACTCACAT	RS0451_cy5	TCCTAACAACCAACTACTCC	Tmem132c	CGTTTCTCGTAGCCCGCAGTTGAAAGGAATGGGTTGTGGTTGTGATGGAAGTTAGAGGGTCGCTTGGATTTCTGACAGGCTTCGGCAATGGGAGTAGTTGGTTGTTAGGAATGTGAGTGGTGAGAATGTGGCTAGCATGTCTTGACCGCG	CGCTTGGATTTCTGACAGGCTTCGGCAATG
13119	RS0109_cy5	ACCCTCTAACTTCCATCACA	RS0175_cy5	ACCACAACCCATTCCTTTCA	RSN2336.0_cy5	CACATTCTCACCACTCACAT	RS0451_cy5	TCCTAACAACCAACTACTCC	Tmem132c	CGTTTCTCGTAGCCCGCAGTTGAAAGGAATGGGTTGTGGTTGTGATGGAAGTTAGAGGGTTGGCCAATGCCAACAGCCAGCACACTCTTGGGAGTAGTTGGTTGTTAGGAATGTGAGTGGTGAGAATGTGGCTAGCATGTCTTGACCGCG	TGGCCAATGCCAACAGCCAGCACACTCTTG
13120	RS0109_cy5	ACCCTCTAACTTCCATCACA	RS0175_cy5	ACCACAACCCATTCCTTTCA	RSN2336.0_cy5	CACATTCTCACCACTCACAT	RS0451_cy5	TCCTAACAACCAACTACTCC	Tmem132c	CGTTTCTCGTAGCCCGCAGTTGAAAGGAATGGGTTGTGGTTGTGATGGAAGTTAGAGGGTGTCAGCGTCATCCCATCCAAACTTGACCCCGGAGTAGTTGGTTGTTAGGAATGTGAGTGGTGAGAATGTGGCTAGCATGTCTTGACCGCG	GTCAGCGTCATCCCATCCAAACTTGACCCC
13121	RS0109_cy5	ACCCTCTAACTTCCATCACA	RS0175_cy5	ACCACAACCCATTCCTTTCA	RSN2336.0_cy5	CACATTCTCACCACTCACAT	RS0451_cy5	TCCTAACAACCAACTACTCC	Tmem132c	CGTTTCTCGTAGCCCGCAGTTGAAAGGAATGGGTTGTGGTTGTGATGGAAGTTAGAGGGTCTCCTCATCCTTTTCTCCAGTCTGGCTGGAGGAGTAGTTGGTTGTTAGGAATGTGAGTGGTGAGAATGTGGCTAGCATGTCTTGACCGCG	CTCCTCATCCTTTTCTCCAGTCTGGCTGGA
13122	RS0109_cy5	ACCCTCTAACTTCCATCACA	RS0175_cy5	ACCACAACCCATTCCTTTCA	RSN2336.0_cy5	CACATTCTCACCACTCACAT	RS0451_cy5	TCCTAACAACCAACTACTCC	Tmem132c	CGTTTCTCGTAGCCCGCAGTTGAAAGGAATGGGTTGTGGTTGTGATGGAAGTTAGAGGGTCCGACGGTCACTGGCATGGTTCTTGATCTCGGAGTAGTTGGTTGTTAGGAATGTGAGTGGTGAGAATGTGGCTAGCATGTCTTGACCGCG	CCGACGGTCACTGGCATGGTTCTTGATCTC
13123	RS0109_cy5	ACCCTCTAACTTCCATCACA	RS0175_cy5	ACCACAACCCATTCCTTTCA	RSN2336.0_cy5	CACATTCTCACCACTCACAT	RS0451_cy5	TCCTAACAACCAACTACTCC	Tmem132c	CGTTTCTCGTAGCCCGCAGTTGAAAGGAATGGGTTGTGGTTGTGATGGAAGTTAGAGGGTGCCTGGGCGTTCCAGGTCCTGAATCTTCTGGGAGTAGTTGGTTGTTAGGAATGTGAGTGGTGAGAATGTGGCTAGCATGTCTTGACCGCG	GCCTGGGCGTTCCAGGTCCTGAATCTTCTG
13124	RS0109_cy5	ACCCTCTAACTTCCATCACA	RS0175_cy5	ACCACAACCCATTCCTTTCA	RSN2336.0_cy5	CACATTCTCACCACTCACAT	RS0451_cy5	TCCTAACAACCAACTACTCC	Tmem132c	CGTTTCTCGTAGCCCGCAGTTGAAAGGAATGGGTTGTGGTTGTGATGGAAGTTAGAGGGTCCAGGAAAGTTGCCATGGTATAGTTCATCCGGAGTAGTTGGTTGTTAGGAATGTGAGTGGTGAGAATGTGGCTAGCATGTCTTGACCGCG	CCAGGAAAGTTGCCATGGTATAGTTCATCC
13125	RS0109_cy5	ACCCTCTAACTTCCATCACA	RS0175_cy5	ACCACAACCCATTCCTTTCA	RSN2336.0_cy5	CACATTCTCACCACTCACAT	RS0451_cy5	TCCTAACAACCAACTACTCC	Tmem132c	CGTTTCTCGTAGCCCGCAGTTGAAAGGAATGGGTTGTGGTTGTGATGGAAGTTAGAGGGTGTAGCACTCAGCGCTCCTTCTTCACGATCCGGAGTAGTTGGTTGTTAGGAATGTGAGTGGTGAGAATGTGGCTAGCATGTCTTGACCGCG	GTAGCACTCAGCGCTCCTTCTTCACGATCC
13126	RS0109_cy5	ACCCTCTAACTTCCATCACA	RS0175_cy5	ACCACAACCCATTCCTTTCA	RSN2336.0_cy5	CACATTCTCACCACTCACAT	RS0451_cy5	TCCTAACAACCAACTACTCC	Tmem132c	CGTTTCTCGTAGCCCGCAGTTGAAAGGAATGGGTTGTGGTTGTGATGGAAGTTAGAGGGTTTGTTATCCAGCAGGGACTTGGTAGTGGTGGGAGTAGTTGGTTGTTAGGAATGTGAGTGGTGAGAATGTGGCTAGCATGTCTTGACCGCG	TTGTTATCCAGCAGGGACTTGGTAGTGGTG
13127	RS0109_cy5	ACCCTCTAACTTCCATCACA	RS0175_cy5	ACCACAACCCATTCCTTTCA	RSN2336.0_cy5	CACATTCTCACCACTCACAT	RS0451_cy5	TCCTAACAACCAACTACTCC	Tmem132c	CGTTTCTCGTAGCCCGCAGTTGAAAGGAATGGGTTGTGGTTGTGATGGAAGTTAGAGGGTGTATGCTGTGTAGCCTAGCCCCGTCCCGCCGGAGTAGTTGGTTGTTAGGAATGTGAGTGGTGAGAATGTGGCTAGCATGTCTTGACCGCG	GTATGCTGTGTAGCCTAGCCCCGTCCCGCC
13128	RS0109_cy5	ACCCTCTAACTTCCATCACA	RS0175_cy5	ACCACAACCCATTCCTTTCA	RSN2336.0_cy5	CACATTCTCACCACTCACAT	RS0451_cy5	TCCTAACAACCAACTACTCC	Tmem132c	CGTTTCTCGTAGCCCGCAGTTGAAAGGAATGGGTTGTGGTTGTGATGGAAGTTAGAGGGTCATGGGCCGGGAAATTGGTGAAGTCAATGGGGAGTAGTTGGTTGTTAGGAATGTGAGTGGTGAGAATGTGGCTAGCATGTCTTGACCGCG	CATGGGCCGGGAAATTGGTGAAGTCAATGG
13129	RS0109_cy5	ACCCTCTAACTTCCATCACA	RS0175_cy5	ACCACAACCCATTCCTTTCA	RSN2336.0_cy5	CACATTCTCACCACTCACAT	RS0451_cy5	TCCTAACAACCAACTACTCC	Tmem132c	CGTTTCTCGTAGCCCGCAGTTGAAAGGAATGGGTTGTGGTTGTGATGGAAGTTAGAGGGTTCCTCCAGTGTGCCCCTGGTCTTGGCCTTGGGAGTAGTTGGTTGTTAGGAATGTGAGTGGTGAGAATGTGGCTAGCATGTCTTGACCGCG	TCCTCCAGTGTGCCCCTGGTCTTGGCCTTG
13130	RS0109_cy5	ACCCTCTAACTTCCATCACA	RS0175_cy5	ACCACAACCCATTCCTTTCA	RSN2336.0_cy5	CACATTCTCACCACTCACAT	RS0451_cy5	TCCTAACAACCAACTACTCC	Tmem132c	CGTTTCTCGTAGCCCGCAGTTGAAAGGAATGGGTTGTGGTTGTGATGGAAGTTAGAGGGTAGGCCATGGGCTGTCTGCATGAGACCATTCGGAGTAGTTGGTTGTTAGGAATGTGAGTGGTGAGAATGTGGCTAGCATGTCTTGACCGCG	AGGCCATGGGCTGTCTGCATGAGACCATTC
13131	RS0109_cy5	ACCCTCTAACTTCCATCACA	RS0175_cy5	ACCACAACCCATTCCTTTCA	RSN2336.0_cy5	CACATTCTCACCACTCACAT	RS0451_cy5	TCCTAACAACCAACTACTCC	Tmem132c	CGTTTCTCGTAGCCCGCAGTTGAAAGGAATGGGTTGTGGTTGTGATGGAAGTTAGAGGGTAGGGCATACATCCCAATCTCTAGGTCACTCGGAGTAGTTGGTTGTTAGGAATGTGAGTGGTGAGAATGTGGCTAGCATGTCTTGACCGCG	AGGGCATACATCCCAATCTCTAGGTCACTC
13132	RS0109_cy5	ACCCTCTAACTTCCATCACA	RS0175_cy5	ACCACAACCCATTCCTTTCA	RSN2336.0_cy5	CACATTCTCACCACTCACAT	RS0451_cy5	TCCTAACAACCAACTACTCC	Tmem132c	CGTTTCTCGTAGCCCGCAGTTGAAAGGAATGGGTTGTGGTTGTGATGGAAGTTAGAGGGTACAAGGATGGCCAGGCAGAAGACACCTAGGGGAGTAGTTGGTTGTTAGGAATGTGAGTGGTGAGAATGTGGCTAGCATGTCTTGACCGCG	ACAAGGATGGCCAGGCAGAAGACACCTAGG
13133	RS0109_cy5	ACCCTCTAACTTCCATCACA	RS0175_cy5	ACCACAACCCATTCCTTTCA	RSN2336.0_cy5	CACATTCTCACCACTCACAT	RS0451_cy5	TCCTAACAACCAACTACTCC	Tmem132c	CGTTTCTCGTAGCCCGCAGTTGAAAGGAATGGGTTGTGGTTGTGATGGAAGTTAGAGGGTAAGGCAAAGGTGGCGCAGTTAATGAGAAAGGGAGTAGTTGGTTGTTAGGAATGTGAGTGGTGAGAATGTGGCTAGCATGTCTTGACCGCG	AAGGCAAAGGTGGCGCAGTTAATGAGAAAG
13134	RS0109_cy5	ACCCTCTAACTTCCATCACA	RS0175_cy5	ACCACAACCCATTCCTTTCA	RSN2336.0_cy5	CACATTCTCACCACTCACAT	RS0451_cy5	TCCTAACAACCAACTACTCC	Tmem132c	CGTTTCTCGTAGCCCGCAGTTGAAAGGAATGGGTTGTGGTTGTGATGGAAGTTAGAGGGTTCCAGAGGCACCTGTTTGTGCCTGTACTTGGGAGTAGTTGGTTGTTAGGAATGTGAGTGGTGAGAATGTGGCTAGCATGTCTTGACCGCG	TCCAGAGGCACCTGTTTGTGCCTGTACTTG
13135	RS0109_cy5	ACCCTCTAACTTCCATCACA	RS0175_cy5	ACCACAACCCATTCCTTTCA	RSN2336.0_cy5	CACATTCTCACCACTCACAT	RS0451_cy5	TCCTAACAACCAACTACTCC	Tmem132c	CGTTTCTCGTAGCCCGCAGTTGAAAGGAATGGGTTGTGGTTGTGATGGAAGTTAGAGGGTTCATGAGAGTGGGTCATGGATGCCTGGCCTGGAGTAGTTGGTTGTTAGGAATGTGAGTGGTGAGAATGTGGCTAGCATGTCTTGACCGCG	TCATGAGAGTGGGTCATGGATGCCTGGCCT
13136	RS0109_cy5	ACCCTCTAACTTCCATCACA	RS0175_cy5	ACCACAACCCATTCCTTTCA	RSN2336.0_cy5	CACATTCTCACCACTCACAT	RS0451_cy5	TCCTAACAACCAACTACTCC	Tmem132c	CGTTTCTCGTAGCCCGCAGTTGAAAGGAATGGGTTGTGGTTGTGATGGAAGTTAGAGGGTAAGAGCTCCGCCTCATTGCCCAGCCAGACCGGAGTAGTTGGTTGTTAGGAATGTGAGTGGTGAGAATGTGGCTAGCATGTCTTGACCGCG	AAGAGCTCCGCCTCATTGCCCAGCCAGACC
13137	RS0109_cy5	ACCCTCTAACTTCCATCACA	RS0175_cy5	ACCACAACCCATTCCTTTCA	RSN2336.0_cy5	CACATTCTCACCACTCACAT	RS0451_cy5	TCCTAACAACCAACTACTCC	Tmem132c	CGTTTCTCGTAGCCCGCAGTTGAAAGGAATGGGTTGTGGTTGTGATGGAAGTTAGAGGGTTGGGGTGGGGACAGGTCCCCAATGTTCTCCGGAGTAGTTGGTTGTTAGGAATGTGAGTGGTGAGAATGTGGCTAGCATGTCTTGACCGCG	TGGGGTGGGGACAGGTCCCCAATGTTCTCC
13138	RS0109_cy5	ACCCTCTAACTTCCATCACA	RS0175_cy5	ACCACAACCCATTCCTTTCA	RSN2336.0_cy5	CACATTCTCACCACTCACAT	RS0451_cy5	TCCTAACAACCAACTACTCC	Tmem132c	CGTTTCTCGTAGCCCGCAGTTGAAAGGAATGGGTTGTGGTTGTGATGGAAGTTAGAGGGTCCTCGGTCTATGATGGTCGTGTGCTCATCCGGAGTAGTTGGTTGTTAGGAATGTGAGTGGTGAGAATGTGGCTAGCATGTCTTGACCGCG	CCTCGGTCTATGATGGTCGTGTGCTCATCC
13139	RS0109_cy5	ACCCTCTAACTTCCATCACA	RS0175_cy5	ACCACAACCCATTCCTTTCA	RSN2336.0_cy5	CACATTCTCACCACTCACAT	RS0451_cy5	TCCTAACAACCAACTACTCC	Tmem132c	CGTTTCTCGTAGCCCGCAGTTGAAAGGAATGGGTTGTGGTTGTGATGGAAGTTAGAGGGTGAAGTAAGTGGTTGTTCTCCTCACAGCCCCGGAGTAGTTGGTTGTTAGGAATGTGAGTGGTGAGAATGTGGCTAGCATGTCTTGACCGCG	GAAGTAAGTGGTTGTTCTCCTCACAGCCCC
13140	RS0109_cy5	ACCCTCTAACTTCCATCACA	RS0175_cy5	ACCACAACCCATTCCTTTCA	RSN2336.0_cy5	CACATTCTCACCACTCACAT	RS0451_cy5	TCCTAACAACCAACTACTCC	Tmem132c	CGTTTCTCGTAGCCCGCAGTTGAAAGGAATGGGTTGTGGTTGTGATGGAAGTTAGAGGGTCTCTGCGTGGGCTTTTGGGAGCCACCGTTGGGAGTAGTTGGTTGTTAGGAATGTGAGTGGTGAGAATGTGGCTAGCATGTCTTGACCGCG	CTCTGCGTGGGCTTTTGGGAGCCACCGTTG
13141	RS0109_cy5	ACCCTCTAACTTCCATCACA	RS0175_cy5	ACCACAACCCATTCCTTTCA	RSN2336.0_cy5	CACATTCTCACCACTCACAT	RS0451_cy5	TCCTAACAACCAACTACTCC	Tmem132c	CGTTTCTCGTAGCCCGCAGTTGAAAGGAATGGGTTGTGGTTGTGATGGAAGTTAGAGGGTAGGTGGGTGAGTTTGCAGGCTCCTGCCTGGGGAGTAGTTGGTTGTTAGGAATGTGAGTGGTGAGAATGTGGCTAGCATGTCTTGACCGCG	AGGTGGGTGAGTTTGCAGGCTCCTGCCTGG
13142	RS0109_cy5	ACCCTCTAACTTCCATCACA	RS0175_cy5	ACCACAACCCATTCCTTTCA	RSN2336.0_cy5	CACATTCTCACCACTCACAT	RS0451_cy5	TCCTAACAACCAACTACTCC	Tmem132c	CGTTTCTCGTAGCCCGCAGTTGAAAGGAATGGGTTGTGGTTGTGATGGAAGTTAGAGGGTATGTGGCAAACTTGACCTTCTTCATCTTGGGGAGTAGTTGGTTGTTAGGAATGTGAGTGGTGAGAATGTGGCTAGCATGTCTTGACCGCG	ATGTGGCAAACTTGACCTTCTTCATCTTGG
13143	RS0109_cy5	ACCCTCTAACTTCCATCACA	RS0175_cy5	ACCACAACCCATTCCTTTCA	RSN2336.0_cy5	CACATTCTCACCACTCACAT	RS0451_cy5	TCCTAACAACCAACTACTCC	Tmem132c	CGTTTCTCGTAGCCCGCAGTTGAAAGGAATGGGTTGTGGTTGTGATGGAAGTTAGAGGGTTGGGGCAGCTTTCCTCAGGTGGGATGGTGAGGAGTAGTTGGTTGTTAGGAATGTGAGTGGTGAGAATGTGGCTAGCATGTCTTGACCGCG	TGGGGCAGCTTTCCTCAGGTGGGATGGTGA
13144	RS0109_cy5	ACCCTCTAACTTCCATCACA	RS0175_cy5	ACCACAACCCATTCCTTTCA	RSN2336.0_cy5	CACATTCTCACCACTCACAT	RS0451_cy5	TCCTAACAACCAACTACTCC	Tmem132c	CGTTTCTCGTAGCCCGCAGTTGAAAGGAATGGGTTGTGGTTGTGATGGAAGTTAGAGGGTCATCTTCCCCACTGAGGATGGAGTTCACCGGGAGTAGTTGGTTGTTAGGAATGTGAGTGGTGAGAATGTGGCTAGCATGTCTTGACCGCG	CATCTTCCCCACTGAGGATGGAGTTCACCG
13145	RS0109_cy5	ACCCTCTAACTTCCATCACA	RS0175_cy5	ACCACAACCCATTCCTTTCA	RSN2336.0_cy5	CACATTCTCACCACTCACAT	RS0451_cy5	TCCTAACAACCAACTACTCC	Tmem132c	CGTTTCTCGTAGCCCGCAGTTGAAAGGAATGGGTTGTGGTTGTGATGGAAGTTAGAGGGTCGTCCAGGTCTTGACAAACCCACTTGATATGGAGTAGTTGGTTGTTAGGAATGTGAGTGGTGAGAATGTGGCTAGCATGTCTTGACCGCG	CGTCCAGGTCTTGACAAACCCACTTGATAT
13146	RS0109_cy5	ACCCTCTAACTTCCATCACA	RS0175_cy5	ACCACAACCCATTCCTTTCA	RSN2336.0_cy5	CACATTCTCACCACTCACAT	RS0451_cy5	TCCTAACAACCAACTACTCC	Tmem132c	CGTTTCTCGTAGCCCGCAGTTGAAAGGAATGGGTTGTGGTTGTGATGGAAGTTAGAGGGTGGTAGGTTCTGAGTTCCTTGGGTGCGCCCAGGAGTAGTTGGTTGTTAGGAATGTGAGTGGTGAGAATGTGGCTAGCATGTCTTGACCGCG	GGTAGGTTCTGAGTTCCTTGGGTGCGCCCA
13147	RS0109_cy5	ACCCTCTAACTTCCATCACA	RS0175_cy5	ACCACAACCCATTCCTTTCA	RSN2336.0_cy5	CACATTCTCACCACTCACAT	RS0451_cy5	TCCTAACAACCAACTACTCC	Tmem132c	CGTTTCTCGTAGCCCGCAGTTGAAAGGAATGGGTTGTGGTTGTGATGGAAGTTAGAGGGTAGCGCTACACACTGTCTTGGAATTTCTCCAGGAGTAGTTGGTTGTTAGGAATGTGAGTGGTGAGAATGTGGCTAGCATGTCTTGACCGCG	AGCGCTACACACTGTCTTGGAATTTCTCCA
13148	RS0109_cy5	ACCCTCTAACTTCCATCACA	RS0175_cy5	ACCACAACCCATTCCTTTCA	RSN2336.0_cy5	CACATTCTCACCACTCACAT	RS0451_cy5	TCCTAACAACCAACTACTCC	Tmem132c	CGTTTCTCGTAGCCCGCAGTTGAAAGGAATGGGTTGTGGTTGTGATGGAAGTTAGAGGGTGCTACTGTCCCAAGTTGGCGAGGAGGCCAGGGAGTAGTTGGTTGTTAGGAATGTGAGTGGTGAGAATGTGGCTAGCATGTCTTGACCGCG	GCTACTGTCCCAAGTTGGCGAGGAGGCCAG
13149	RS0109_cy5	ACCCTCTAACTTCCATCACA	RS0175_cy5	ACCACAACCCATTCCTTTCA	RSN2336.0_cy5	CACATTCTCACCACTCACAT	RS0451_cy5	TCCTAACAACCAACTACTCC	Tmem132c	CGTTTCTCGTAGCCCGCAGTTGAAAGGAATGGGTTGTGGTTGTGATGGAAGTTAGAGGGTGCTACTCTGCTGAGGGAGGTCGGGAAGGAGGGAGTAGTTGGTTGTTAGGAATGTGAGTGGTGAGAATGTGGCTAGCATGTCTTGACCGCG	GCTACTCTGCTGAGGGAGGTCGGGAAGGAG
13150	RS0109_cy5	ACCCTCTAACTTCCATCACA	RS0175_cy5	ACCACAACCCATTCCTTTCA	RSN2336.0_cy5	CACATTCTCACCACTCACAT	RS0451_cy5	TCCTAACAACCAACTACTCC	Tmem132c	CGTTTCTCGTAGCCCGCAGTTGAAAGGAATGGGTTGTGGTTGTGATGGAAGTTAGAGGGTACTCAGTCCACTGAGAGCTCCTTCCGTTCAGGAGTAGTTGGTTGTTAGGAATGTGAGTGGTGAGAATGTGGCTAGCATGTCTTGACCGCG	ACTCAGTCCACTGAGAGCTCCTTCCGTTCA
13151	RS0109_cy5	ACCCTCTAACTTCCATCACA	RS0175_cy5	ACCACAACCCATTCCTTTCA	RSN2336.0_cy5	CACATTCTCACCACTCACAT	RS0451_cy5	TCCTAACAACCAACTACTCC	Tmem132c	CGTTTCTCGTAGCCCGCAGTTGAAAGGAATGGGTTGTGGTTGTGATGGAAGTTAGAGGGTCCTGGTATTCTGTGGGCCCCAGATTTCCTCGGAGTAGTTGGTTGTTAGGAATGTGAGTGGTGAGAATGTGGCTAGCATGTCTTGACCGCG	CCTGGTATTCTGTGGGCCCCAGATTTCCTC
13152	RS0451_cy5	TCCTAACAACCAACTACTCC	RS643.0_cy5	CACCACCAATCACCTTATAC	RS740.0_cy5	ACTACACATCAACCTACTCC	RS0083_SS_Cy5	ACACTACCACCATTTCCTAT	Piezo2	CGTTTCTCGTAGCCCGCAGTGGAGTAGTTGGTTGTTAGGAGTATAAGGTGATTGGTGGTGTTTAAGTCAGTCCTGAACCCAGAGTACACAGGAGTAGGTTGATGTGTAGTATAGGAAATGGTGGTAGTGTGCTAGCATGTCTTGACCGCG	TTTAAGTCAGTCCTGAACCCAGAGTACACA
13153	RS0451_cy5	TCCTAACAACCAACTACTCC	RS643.0_cy5	CACCACCAATCACCTTATAC	RS740.0_cy5	ACTACACATCAACCTACTCC	RS0083_SS_Cy5	ACACTACCACCATTTCCTAT	Piezo2	CGTTTCTCGTAGCCCGCAGTGGAGTAGTTGGTTGTTAGGAGTATAAGGTGATTGGTGGTGAAAACAGCAAGGAAAATGTCACACACTGGAGGAGTAGGTTGATGTGTAGTATAGGAAATGGTGGTAGTGTGCTAGCATGTCTTGACCGCG	AAAACAGCAAGGAAAATGTCACACACTGGA
13154	RS0451_cy5	TCCTAACAACCAACTACTCC	RS643.0_cy5	CACCACCAATCACCTTATAC	RS740.0_cy5	ACTACACATCAACCTACTCC	RS0083_SS_Cy5	ACACTACCACCATTTCCTAT	Piezo2	CGTTTCTCGTAGCCCGCAGTGGAGTAGTTGGTTGTTAGGAGTATAAGGTGATTGGTGGTGAAACCACTGCCTTAAATCATGGAAATGGGAGGAGTAGGTTGATGTGTAGTATAGGAAATGGTGGTAGTGTGCTAGCATGTCTTGACCGCG	AAACCACTGCCTTAAATCATGGAAATGGGA
13155	RS0451_cy5	TCCTAACAACCAACTACTCC	RS643.0_cy5	CACCACCAATCACCTTATAC	RS740.0_cy5	ACTACACATCAACCTACTCC	RS0083_SS_Cy5	ACACTACCACCATTTCCTAT	Piezo2	CGTTTCTCGTAGCCCGCAGTGGAGTAGTTGGTTGTTAGGAGTATAAGGTGATTGGTGGTGGGAAGCATGAGGGGATGGGGAGAGGTGGGGGGAGTAGGTTGATGTGTAGTATAGGAAATGGTGGTAGTGTGCTAGCATGTCTTGACCGCG	GGAAGCATGAGGGGATGGGGAGAGGTGGGG
13156	RS0451_cy5	TCCTAACAACCAACTACTCC	RS643.0_cy5	CACCACCAATCACCTTATAC	RS740.0_cy5	ACTACACATCAACCTACTCC	RS0083_SS_Cy5	ACACTACCACCATTTCCTAT	Piezo2	CGTTTCTCGTAGCCCGCAGTGGAGTAGTTGGTTGTTAGGAGTATAAGGTGATTGGTGGTGGGCGATGGGGAGAGGCAGAAGAGCCCTGTGGGAGTAGGTTGATGTGTAGTATAGGAAATGGTGGTAGTGTGCTAGCATGTCTTGACCGCG	GGCGATGGGGAGAGGCAGAAGAGCCCTGTG
13157	RS0451_cy5	TCCTAACAACCAACTACTCC	RS643.0_cy5	CACCACCAATCACCTTATAC	RS740.0_cy5	ACTACACATCAACCTACTCC	RS0083_SS_Cy5	ACACTACCACCATTTCCTAT	Piezo2	CGTTTCTCGTAGCCCGCAGTGGAGTAGTTGGTTGTTAGGAGTATAAGGTGATTGGTGGTGGCCTCAGTCACTGAAGTTACAAAGCCGAGGGGAGTAGGTTGATGTGTAGTATAGGAAATGGTGGTAGTGTGCTAGCATGTCTTGACCGCG	GCCTCAGTCACTGAAGTTACAAAGCCGAGG
13158	RS0451_cy5	TCCTAACAACCAACTACTCC	RS643.0_cy5	CACCACCAATCACCTTATAC	RS740.0_cy5	ACTACACATCAACCTACTCC	RS0083_SS_Cy5	ACACTACCACCATTTCCTAT	Piezo2	CGTTTCTCGTAGCCCGCAGTGGAGTAGTTGGTTGTTAGGAGTATAAGGTGATTGGTGGTGTGTTCCCATCAGGCTTAGCTGATCACTGCTGGAGTAGGTTGATGTGTAGTATAGGAAATGGTGGTAGTGTGCTAGCATGTCTTGACCGCG	TGTTCCCATCAGGCTTAGCTGATCACTGCT
13159	RS0451_cy5	TCCTAACAACCAACTACTCC	RS643.0_cy5	CACCACCAATCACCTTATAC	RS740.0_cy5	ACTACACATCAACCTACTCC	RS0083_SS_Cy5	ACACTACCACCATTTCCTAT	Piezo2	CGTTTCTCGTAGCCCGCAGTGGAGTAGTTGGTTGTTAGGAGTATAAGGTGATTGGTGGTGGTCCTGTTGCTGTGGCAACAGGAGCCATCCGGAGTAGGTTGATGTGTAGTATAGGAAATGGTGGTAGTGTGCTAGCATGTCTTGACCGCG	GTCCTGTTGCTGTGGCAACAGGAGCCATCC
13160	RS0451_cy5	TCCTAACAACCAACTACTCC	RS643.0_cy5	CACCACCAATCACCTTATAC	RS740.0_cy5	ACTACACATCAACCTACTCC	RS0083_SS_Cy5	ACACTACCACCATTTCCTAT	Piezo2	CGTTTCTCGTAGCCCGCAGTGGAGTAGTTGGTTGTTAGGAGTATAAGGTGATTGGTGGTGAAGCAGAATGATCACCACTACCTAGAGTGGGGAGTAGGTTGATGTGTAGTATAGGAAATGGTGGTAGTGTGCTAGCATGTCTTGACCGCG	AAGCAGAATGATCACCACTACCTAGAGTGG
13161	RS0451_cy5	TCCTAACAACCAACTACTCC	RS643.0_cy5	CACCACCAATCACCTTATAC	RS740.0_cy5	ACTACACATCAACCTACTCC	RS0083_SS_Cy5	ACACTACCACCATTTCCTAT	Piezo2	CGTTTCTCGTAGCCCGCAGTGGAGTAGTTGGTTGTTAGGAGTATAAGGTGATTGGTGGTGTTACCACCCGACCTCACAAGCAGAGGTGTCGGAGTAGGTTGATGTGTAGTATAGGAAATGGTGGTAGTGTGCTAGCATGTCTTGACCGCG	TTACCACCCGACCTCACAAGCAGAGGTGTC
13162	RS0451_cy5	TCCTAACAACCAACTACTCC	RS643.0_cy5	CACCACCAATCACCTTATAC	RS740.0_cy5	ACTACACATCAACCTACTCC	RS0083_SS_Cy5	ACACTACCACCATTTCCTAT	Piezo2	CGTTTCTCGTAGCCCGCAGTGGAGTAGTTGGTTGTTAGGAGTATAAGGTGATTGGTGGTGACCAGTCTTCAGTTGAGATAAGGCAGTAGGGGAGTAGGTTGATGTGTAGTATAGGAAATGGTGGTAGTGTGCTAGCATGTCTTGACCGCG	ACCAGTCTTCAGTTGAGATAAGGCAGTAGG
13163	RS0451_cy5	TCCTAACAACCAACTACTCC	RS643.0_cy5	CACCACCAATCACCTTATAC	RS740.0_cy5	ACTACACATCAACCTACTCC	RS0083_SS_Cy5	ACACTACCACCATTTCCTAT	Piezo2	CGTTTCTCGTAGCCCGCAGTGGAGTAGTTGGTTGTTAGGAGTATAAGGTGATTGGTGGTGTTTTGCTTAGAATGAGGCTTGTCCTTCCAGGGAGTAGGTTGATGTGTAGTATAGGAAATGGTGGTAGTGTGCTAGCATGTCTTGACCGCG	TTTTGCTTAGAATGAGGCTTGTCCTTCCAG
13164	RS0451_cy5	TCCTAACAACCAACTACTCC	RS643.0_cy5	CACCACCAATCACCTTATAC	RS740.0_cy5	ACTACACATCAACCTACTCC	RS0083_SS_Cy5	ACACTACCACCATTTCCTAT	Piezo2	CGTTTCTCGTAGCCCGCAGTGGAGTAGTTGGTTGTTAGGAGTATAAGGTGATTGGTGGTGCCACATCTTCTGGGTCCAGGGTCCCCTCTTGGAGTAGGTTGATGTGTAGTATAGGAAATGGTGGTAGTGTGCTAGCATGTCTTGACCGCG	CCACATCTTCTGGGTCCAGGGTCCCCTCTT
13165	RS0451_cy5	TCCTAACAACCAACTACTCC	RS643.0_cy5	CACCACCAATCACCTTATAC	RS740.0_cy5	ACTACACATCAACCTACTCC	RS0083_SS_Cy5	ACACTACCACCATTTCCTAT	Piezo2	CGTTTCTCGTAGCCCGCAGTGGAGTAGTTGGTTGTTAGGAGTATAAGGTGATTGGTGGTGTCCTCTTGAAACTCAGGCAGTGCTGCTGCCGGAGTAGGTTGATGTGTAGTATAGGAAATGGTGGTAGTGTGCTAGCATGTCTTGACCGCG	TCCTCTTGAAACTCAGGCAGTGCTGCTGCC
13166	RS0451_cy5	TCCTAACAACCAACTACTCC	RS643.0_cy5	CACCACCAATCACCTTATAC	RS740.0_cy5	ACTACACATCAACCTACTCC	RS0083_SS_Cy5	ACACTACCACCATTTCCTAT	Piezo2	CGTTTCTCGTAGCCCGCAGTGGAGTAGTTGGTTGTTAGGAGTATAAGGTGATTGGTGGTGTCCTATTGCTGCTGCACATCTGGAGTGTGCGGAGTAGGTTGATGTGTAGTATAGGAAATGGTGGTAGTGTGCTAGCATGTCTTGACCGCG	TCCTATTGCTGCTGCACATCTGGAGTGTGC
13167	RS0451_cy5	TCCTAACAACCAACTACTCC	RS643.0_cy5	CACCACCAATCACCTTATAC	RS740.0_cy5	ACTACACATCAACCTACTCC	RS0083_SS_Cy5	ACACTACCACCATTTCCTAT	Piezo2	CGTTTCTCGTAGCCCGCAGTGGAGTAGTTGGTTGTTAGGAGTATAAGGTGATTGGTGGTGTGAGGGTTCGTGGGGTCTCTGCTCAGCAGTGGAGTAGGTTGATGTGTAGTATAGGAAATGGTGGTAGTGTGCTAGCATGTCTTGACCGCG	TGAGGGTTCGTGGGGTCTCTGCTCAGCAGT
13168	RS0451_cy5	TCCTAACAACCAACTACTCC	RS643.0_cy5	CACCACCAATCACCTTATAC	RS740.0_cy5	ACTACACATCAACCTACTCC	RS0083_SS_Cy5	ACACTACCACCATTTCCTAT	Piezo2	CGTTTCTCGTAGCCCGCAGTGGAGTAGTTGGTTGTTAGGAGTATAAGGTGATTGGTGGTGTGCCCCAGCGGTGAGAAGAGCTATGTGTTGGGAGTAGGTTGATGTGTAGTATAGGAAATGGTGGTAGTGTGCTAGCATGTCTTGACCGCG	TGCCCCAGCGGTGAGAAGAGCTATGTGTTG
13169	RS0451_cy5	TCCTAACAACCAACTACTCC	RS643.0_cy5	CACCACCAATCACCTTATAC	RS740.0_cy5	ACTACACATCAACCTACTCC	RS0083_SS_Cy5	ACACTACCACCATTTCCTAT	Piezo2	CGTTTCTCGTAGCCCGCAGTGGAGTAGTTGGTTGTTAGGAGTATAAGGTGATTGGTGGTGCACGTTGACCATGACGCCAGGAAAGGTGAGGGAGTAGGTTGATGTGTAGTATAGGAAATGGTGGTAGTGTGCTAGCATGTCTTGACCGCG	CACGTTGACCATGACGCCAGGAAAGGTGAG
13170	RS0451_cy5	TCCTAACAACCAACTACTCC	RS643.0_cy5	CACCACCAATCACCTTATAC	RS740.0_cy5	ACTACACATCAACCTACTCC	RS0083_SS_Cy5	ACACTACCACCATTTCCTAT	Piezo2	CGTTTCTCGTAGCCCGCAGTGGAGTAGTTGGTTGTTAGGAGTATAAGGTGATTGGTGGTGGACCCTGCAGAGTTAGACACAGGTGCCTTTGGAGTAGGTTGATGTGTAGTATAGGAAATGGTGGTAGTGTGCTAGCATGTCTTGACCGCG	GACCCTGCAGAGTTAGACACAGGTGCCTTT
13171	RS0451_cy5	TCCTAACAACCAACTACTCC	RS643.0_cy5	CACCACCAATCACCTTATAC	RS740.0_cy5	ACTACACATCAACCTACTCC	RS0083_SS_Cy5	ACACTACCACCATTTCCTAT	Piezo2	CGTTTCTCGTAGCCCGCAGTGGAGTAGTTGGTTGTTAGGAGTATAAGGTGATTGGTGGTGCTCCAAGGGAAGGGACACTACTGGAACCTTGGAGTAGGTTGATGTGTAGTATAGGAAATGGTGGTAGTGTGCTAGCATGTCTTGACCGCG	CTCCAAGGGAAGGGACACTACTGGAACCTT
13172	RS0451_cy5	TCCTAACAACCAACTACTCC	RS643.0_cy5	CACCACCAATCACCTTATAC	RS740.0_cy5	ACTACACATCAACCTACTCC	RS0083_SS_Cy5	ACACTACCACCATTTCCTAT	Piezo2	CGTTTCTCGTAGCCCGCAGTGGAGTAGTTGGTTGTTAGGAGTATAAGGTGATTGGTGGTGAACCAAAACTCTAAAAGCAATGAGCCCTGAGGAGTAGGTTGATGTGTAGTATAGGAAATGGTGGTAGTGTGCTAGCATGTCTTGACCGCG	AACCAAAACTCTAAAAGCAATGAGCCCTGA
13173	RS0451_cy5	TCCTAACAACCAACTACTCC	RS643.0_cy5	CACCACCAATCACCTTATAC	RS740.0_cy5	ACTACACATCAACCTACTCC	RS0083_SS_Cy5	ACACTACCACCATTTCCTAT	Piezo2	CGTTTCTCGTAGCCCGCAGTGGAGTAGTTGGTTGTTAGGAGTATAAGGTGATTGGTGGTGTTTCAGAGACATGGGAGTACGGAGAACTTCGGAGTAGGTTGATGTGTAGTATAGGAAATGGTGGTAGTGTGCTAGCATGTCTTGACCGCG	TTTCAGAGACATGGGAGTACGGAGAACTTC
13174	RS0451_cy5	TCCTAACAACCAACTACTCC	RS643.0_cy5	CACCACCAATCACCTTATAC	RS740.0_cy5	ACTACACATCAACCTACTCC	RS0083_SS_Cy5	ACACTACCACCATTTCCTAT	Piezo2	CGTTTCTCGTAGCCCGCAGTGGAGTAGTTGGTTGTTAGGAGTATAAGGTGATTGGTGGTGAACAGCGCCTTCTTGTGTGAGGTGACTTGCGGAGTAGGTTGATGTGTAGTATAGGAAATGGTGGTAGTGTGCTAGCATGTCTTGACCGCG	AACAGCGCCTTCTTGTGTGAGGTGACTTGC
13175	RS0451_cy5	TCCTAACAACCAACTACTCC	RS643.0_cy5	CACCACCAATCACCTTATAC	RS740.0_cy5	ACTACACATCAACCTACTCC	RS0083_SS_Cy5	ACACTACCACCATTTCCTAT	Piezo2	CGTTTCTCGTAGCCCGCAGTGGAGTAGTTGGTTGTTAGGAGTATAAGGTGATTGGTGGTGAGAAAATCAACTTCTTTCAGCCACCTGTCAGGAGTAGGTTGATGTGTAGTATAGGAAATGGTGGTAGTGTGCTAGCATGTCTTGACCGCG	AGAAAATCAACTTCTTTCAGCCACCTGTCA
13176	RS0451_cy5	TCCTAACAACCAACTACTCC	RS643.0_cy5	CACCACCAATCACCTTATAC	RS740.0_cy5	ACTACACATCAACCTACTCC	RS0083_SS_Cy5	ACACTACCACCATTTCCTAT	Piezo2	CGTTTCTCGTAGCCCGCAGTGGAGTAGTTGGTTGTTAGGAGTATAAGGTGATTGGTGGTGGAAGAGAAATGGTTGCCGCCCAACTAGAAAGGAGTAGGTTGATGTGTAGTATAGGAAATGGTGGTAGTGTGCTAGCATGTCTTGACCGCG	GAAGAGAAATGGTTGCCGCCCAACTAGAAA
13177	RS0451_cy5	TCCTAACAACCAACTACTCC	RS643.0_cy5	CACCACCAATCACCTTATAC	RS740.0_cy5	ACTACACATCAACCTACTCC	RS0083_SS_Cy5	ACACTACCACCATTTCCTAT	Piezo2	CGTTTCTCGTAGCCCGCAGTGGAGTAGTTGGTTGTTAGGAGTATAAGGTGATTGGTGGTGTTGCAGTCCAGGTCTTAAGTGATCAGTTTGGGAGTAGGTTGATGTGTAGTATAGGAAATGGTGGTAGTGTGCTAGCATGTCTTGACCGCG	TTGCAGTCCAGGTCTTAAGTGATCAGTTTG
13178	RS0451_cy5	TCCTAACAACCAACTACTCC	RS643.0_cy5	CACCACCAATCACCTTATAC	RS740.0_cy5	ACTACACATCAACCTACTCC	RS0083_SS_Cy5	ACACTACCACCATTTCCTAT	Piezo2	CGTTTCTCGTAGCCCGCAGTGGAGTAGTTGGTTGTTAGGAGTATAAGGTGATTGGTGGTGTCTCTAGTCCACTTGATCATGGTTTCTGGTGGAGTAGGTTGATGTGTAGTATAGGAAATGGTGGTAGTGTGCTAGCATGTCTTGACCGCG	TCTCTAGTCCACTTGATCATGGTTTCTGGT
13179	RS0451_cy5	TCCTAACAACCAACTACTCC	RS643.0_cy5	CACCACCAATCACCTTATAC	RS740.0_cy5	ACTACACATCAACCTACTCC	RS0083_SS_Cy5	ACACTACCACCATTTCCTAT	Piezo2	CGTTTCTCGTAGCCCGCAGTGGAGTAGTTGGTTGTTAGGAGTATAAGGTGATTGGTGGTGGACCTGTACAGGAATATCAACTTGGCGTAGGGAGTAGGTTGATGTGTAGTATAGGAAATGGTGGTAGTGTGCTAGCATGTCTTGACCGCG	GACCTGTACAGGAATATCAACTTGGCGTAG
13180	RS0451_cy5	TCCTAACAACCAACTACTCC	RS643.0_cy5	CACCACCAATCACCTTATAC	RS740.0_cy5	ACTACACATCAACCTACTCC	RS0083_SS_Cy5	ACACTACCACCATTTCCTAT	Piezo2	CGTTTCTCGTAGCCCGCAGTGGAGTAGTTGGTTGTTAGGAGTATAAGGTGATTGGTGGTGAGGTCTTCCTCCAGTTCCAACTCCCCTGTCGGAGTAGGTTGATGTGTAGTATAGGAAATGGTGGTAGTGTGCTAGCATGTCTTGACCGCG	AGGTCTTCCTCCAGTTCCAACTCCCCTGTC
13181	RS0451_cy5	TCCTAACAACCAACTACTCC	RS643.0_cy5	CACCACCAATCACCTTATAC	RS740.0_cy5	ACTACACATCAACCTACTCC	RS0083_SS_Cy5	ACACTACCACCATTTCCTAT	Piezo2	CGTTTCTCGTAGCCCGCAGTGGAGTAGTTGGTTGTTAGGAGTATAAGGTGATTGGTGGTGTCCCTCACGAGGAATATATCTGTGCACAACGGAGTAGGTTGATGTGTAGTATAGGAAATGGTGGTAGTGTGCTAGCATGTCTTGACCGCG	TCCCTCACGAGGAATATATCTGTGCACAAC
13182	RS0451_cy5	TCCTAACAACCAACTACTCC	RS643.0_cy5	CACCACCAATCACCTTATAC	RS740.0_cy5	ACTACACATCAACCTACTCC	RS0083_SS_Cy5	ACACTACCACCATTTCCTAT	Piezo2	CGTTTCTCGTAGCCCGCAGTGGAGTAGTTGGTTGTTAGGAGTATAAGGTGATTGGTGGTGTTCTGTCCACATTTGGAAGCTCTTCAAACAGGAGTAGGTTGATGTGTAGTATAGGAAATGGTGGTAGTGTGCTAGCATGTCTTGACCGCG	TTCTGTCCACATTTGGAAGCTCTTCAAACA
13183	RS0451_cy5	TCCTAACAACCAACTACTCC	RS643.0_cy5	CACCACCAATCACCTTATAC	RS740.0_cy5	ACTACACATCAACCTACTCC	RS0083_SS_Cy5	ACACTACCACCATTTCCTAT	Piezo2	CGTTTCTCGTAGCCCGCAGTGGAGTAGTTGGTTGTTAGGAGTATAAGGTGATTGGTGGTGTGATGGAATGAGAGATCCCACTGAAGAACTGGAGTAGGTTGATGTGTAGTATAGGAAATGGTGGTAGTGTGCTAGCATGTCTTGACCGCG	TGATGGAATGAGAGATCCCACTGAAGAACT
13184	RS0451_cy5	TCCTAACAACCAACTACTCC	RS643.0_cy5	CACCACCAATCACCTTATAC	RS740.0_cy5	ACTACACATCAACCTACTCC	RS0083_SS_Cy5	ACACTACCACCATTTCCTAT	Piezo2	CGTTTCTCGTAGCCCGCAGTGGAGTAGTTGGTTGTTAGGAGTATAAGGTGATTGGTGGTGACAAGGACAACAGATGCATACAATCCCATGGGAGTAGGTTGATGTGTAGTATAGGAAATGGTGGTAGTGTGCTAGCATGTCTTGACCGCG	ACAAGGACAACAGATGCATACAATCCCATG
13185	RS0451_cy5	TCCTAACAACCAACTACTCC	RS643.0_cy5	CACCACCAATCACCTTATAC	RS740.0_cy5	ACTACACATCAACCTACTCC	RS0083_SS_Cy5	ACACTACCACCATTTCCTAT	Piezo2	CGTTTCTCGTAGCCCGCAGTGGAGTAGTTGGTTGTTAGGAGTATAAGGTGATTGGTGGTGAAGAAGCCTAGACTTGGAGGGCTGACTTTGGGAGTAGGTTGATGTGTAGTATAGGAAATGGTGGTAGTGTGCTAGCATGTCTTGACCGCG	AAGAAGCCTAGACTTGGAGGGCTGACTTTG
13186	RS0451_cy5	TCCTAACAACCAACTACTCC	RS643.0_cy5	CACCACCAATCACCTTATAC	RS740.0_cy5	ACTACACATCAACCTACTCC	RS0083_SS_Cy5	ACACTACCACCATTTCCTAT	Piezo2	CGTTTCTCGTAGCCCGCAGTGGAGTAGTTGGTTGTTAGGAGTATAAGGTGATTGGTGGTGTCATTGAAGACCACCAGTTCCAAGGCTTGGGGAGTAGGTTGATGTGTAGTATAGGAAATGGTGGTAGTGTGCTAGCATGTCTTGACCGCG	TCATTGAAGACCACCAGTTCCAAGGCTTGG
13187	RS0451_cy5	TCCTAACAACCAACTACTCC	RS643.0_cy5	CACCACCAATCACCTTATAC	RS740.0_cy5	ACTACACATCAACCTACTCC	RS0083_SS_Cy5	ACACTACCACCATTTCCTAT	Piezo2	CGTTTCTCGTAGCCCGCAGTGGAGTAGTTGGTTGTTAGGAGTATAAGGTGATTGGTGGTGGACCCCTGGTTGAATATCCTACTTCCGGTCGGAGTAGGTTGATGTGTAGTATAGGAAATGGTGGTAGTGTGCTAGCATGTCTTGACCGCG	GACCCCTGGTTGAATATCCTACTTCCGGTC
13188	RS0451_cy5	TCCTAACAACCAACTACTCC	RS643.0_cy5	CACCACCAATCACCTTATAC	RS740.0_cy5	ACTACACATCAACCTACTCC	RS0083_SS_Cy5	ACACTACCACCATTTCCTAT	Piezo2	CGTTTCTCGTAGCCCGCAGTGGAGTAGTTGGTTGTTAGGAGTATAAGGTGATTGGTGGTGAGGTTGAGAACCCACCACTCACTATTGGACGGAGTAGGTTGATGTGTAGTATAGGAAATGGTGGTAGTGTGCTAGCATGTCTTGACCGCG	AGGTTGAGAACCCACCACTCACTATTGGAC
13189	RS0451_cy5	TCCTAACAACCAACTACTCC	RS643.0_cy5	CACCACCAATCACCTTATAC	RS740.0_cy5	ACTACACATCAACCTACTCC	RS0083_SS_Cy5	ACACTACCACCATTTCCTAT	Piezo2	CGTTTCTCGTAGCCCGCAGTGGAGTAGTTGGTTGTTAGGAGTATAAGGTGATTGGTGGTGTATAGGCTTTGAGTTTGAATCGCTGGGTGCGGAGTAGGTTGATGTGTAGTATAGGAAATGGTGGTAGTGTGCTAGCATGTCTTGACCGCG	TATAGGCTTTGAGTTTGAATCGCTGGGTGC
13190	RS0451_cy5	TCCTAACAACCAACTACTCC	RS643.0_cy5	CACCACCAATCACCTTATAC	RS740.0_cy5	ACTACACATCAACCTACTCC	RS0083_SS_Cy5	ACACTACCACCATTTCCTAT	Piezo2	CGTTTCTCGTAGCCCGCAGTGGAGTAGTTGGTTGTTAGGAGTATAAGGTGATTGGTGGTGTGGCGTGTTTGAACTTTCTGTGTCATTGCCGGAGTAGGTTGATGTGTAGTATAGGAAATGGTGGTAGTGTGCTAGCATGTCTTGACCGCG	TGGCGTGTTTGAACTTTCTGTGTCATTGCC
13191	RS0451_cy5	TCCTAACAACCAACTACTCC	RS643.0_cy5	CACCACCAATCACCTTATAC	RS740.0_cy5	ACTACACATCAACCTACTCC	RS0083_SS_Cy5	ACACTACCACCATTTCCTAT	Piezo2	CGTTTCTCGTAGCCCGCAGTGGAGTAGTTGGTTGTTAGGAGTATAAGGTGATTGGTGGTGTCATTTTAGCTATGCTATTCCGTGTTGCGAGGAGTAGGTTGATGTGTAGTATAGGAAATGGTGGTAGTGTGCTAGCATGTCTTGACCGCG	TCATTTTAGCTATGCTATTCCGTGTTGCGA
13192	RS0451_cy5	TCCTAACAACCAACTACTCC	RS643.0_cy5	CACCACCAATCACCTTATAC	RS740.0_cy5	ACTACACATCAACCTACTCC	RS0083_SS_Cy5	ACACTACCACCATTTCCTAT	Piezo2	CGTTTCTCGTAGCCCGCAGTGGAGTAGTTGGTTGTTAGGAGTATAAGGTGATTGGTGGTGCCGCAAGAGGGAAAGAAAGCTTATCCGTTGGGAGTAGGTTGATGTGTAGTATAGGAAATGGTGGTAGTGTGCTAGCATGTCTTGACCGCG	CCGCAAGAGGGAAAGAAAGCTTATCCGTTG
13193	RS0451_cy5	TCCTAACAACCAACTACTCC	RS643.0_cy5	CACCACCAATCACCTTATAC	RS740.0_cy5	ACTACACATCAACCTACTCC	RS0083_SS_Cy5	ACACTACCACCATTTCCTAT	Piezo2	CGTTTCTCGTAGCCCGCAGTGGAGTAGTTGGTTGTTAGGAGTATAAGGTGATTGGTGGTGCTATTTCGGCTTTTGCACCCAAAGTCATGTGGAGTAGGTTGATGTGTAGTATAGGAAATGGTGGTAGTGTGCTAGCATGTCTTGACCGCG	CTATTTCGGCTTTTGCACCCAAAGTCATGT
13194	RS0451_cy5	TCCTAACAACCAACTACTCC	RS643.0_cy5	CACCACCAATCACCTTATAC	RS740.0_cy5	ACTACACATCAACCTACTCC	RS0083_SS_Cy5	ACACTACCACCATTTCCTAT	Piezo2	CGTTTCTCGTAGCCCGCAGTGGAGTAGTTGGTTGTTAGGAGTATAAGGTGATTGGTGGTGAAAACAACAGAGAAGCAACTATTGGGGTCGGGAGTAGGTTGATGTGTAGTATAGGAAATGGTGGTAGTGTGCTAGCATGTCTTGACCGCG	AAAACAACAGAGAAGCAACTATTGGGGTCG
13195	RS0451_cy5	TCCTAACAACCAACTACTCC	RS643.0_cy5	CACCACCAATCACCTTATAC	RS740.0_cy5	ACTACACATCAACCTACTCC	RS0083_SS_Cy5	ACACTACCACCATTTCCTAT	Piezo2	CGTTTCTCGTAGCCCGCAGTGGAGTAGTTGGTTGTTAGGAGTATAAGGTGATTGGTGGTGGAGCTCCTGTATCATTTTCTGCTTACTGGGGGAGTAGGTTGATGTGTAGTATAGGAAATGGTGGTAGTGTGCTAGCATGTCTTGACCGCG	GAGCTCCTGTATCATTTTCTGCTTACTGGG
13196	RS0451_cy5	TCCTAACAACCAACTACTCC	RS643.0_cy5	CACCACCAATCACCTTATAC	RS740.0_cy5	ACTACACATCAACCTACTCC	RS0083_SS_Cy5	ACACTACCACCATTTCCTAT	Piezo2	CGTTTCTCGTAGCCCGCAGTGGAGTAGTTGGTTGTTAGGAGTATAAGGTGATTGGTGGTGAGGGCTGATGGTCCACAAAGAATTCGAGTTGGAGTAGGTTGATGTGTAGTATAGGAAATGGTGGTAGTGTGCTAGCATGTCTTGACCGCG	AGGGCTGATGGTCCACAAAGAATTCGAGTT
13197	RS0451_cy5	TCCTAACAACCAACTACTCC	RS643.0_cy5	CACCACCAATCACCTTATAC	RS740.0_cy5	ACTACACATCAACCTACTCC	RS0083_SS_Cy5	ACACTACCACCATTTCCTAT	Piezo2	CGTTTCTCGTAGCCCGCAGTGGAGTAGTTGGTTGTTAGGAGTATAAGGTGATTGGTGGTGCCCTTCCAGTTCTGCTACTGTTACGTCTTCGGAGTAGGTTGATGTGTAGTATAGGAAATGGTGGTAGTGTGCTAGCATGTCTTGACCGCG	CCCTTCCAGTTCTGCTACTGTTACGTCTTC
13198	RS0451_cy5	TCCTAACAACCAACTACTCC	RS643.0_cy5	CACCACCAATCACCTTATAC	RS740.0_cy5	ACTACACATCAACCTACTCC	RS0083_SS_Cy5	ACACTACCACCATTTCCTAT	Piezo2	CGTTTCTCGTAGCCCGCAGTGGAGTAGTTGGTTGTTAGGAGTATAAGGTGATTGGTGGTGTTTCATAGTTCTCCAGAAATTGCATTGCGCGGAGTAGGTTGATGTGTAGTATAGGAAATGGTGGTAGTGTGCTAGCATGTCTTGACCGCG	TTTCATAGTTCTCCAGAAATTGCATTGCGC
13199	RS0451_cy5	TCCTAACAACCAACTACTCC	RS643.0_cy5	CACCACCAATCACCTTATAC	RS740.0_cy5	ACTACACATCAACCTACTCC	RS0083_SS_Cy5	ACACTACCACCATTTCCTAT	Piezo2	CGTTTCTCGTAGCCCGCAGTGGAGTAGTTGGTTGTTAGGAGTATAAGGTGATTGGTGGTGTTATCCATAACTTTCAGCTGGCTTTGCTGGGGAGTAGGTTGATGTGTAGTATAGGAAATGGTGGTAGTGTGCTAGCATGTCTTGACCGCG	TTATCCATAACTTTCAGCTGGCTTTGCTGG
13200	RS0451_cy5	TCCTAACAACCAACTACTCC	RS643.0_cy5	CACCACCAATCACCTTATAC	RS740.0_cy5	ACTACACATCAACCTACTCC	RS0083_SS_Cy5	ACACTACCACCATTTCCTAT	Piezo2	CGTTTCTCGTAGCCCGCAGTGTATAAGGTGATTGGTGGTGGGAGTAGTTGGTTGTTAGGAGGGTAATTGTGACGGACACATCCAGGGGTTATAGGAAATGGTGGTAGTGTGGAGTAGGTTGATGTGTAGTGCTAGCATGTCTTGACCGCG	GGGTAATTGTGACGGACACATCCAGGGGTT
13201	RS0451_cy5	TCCTAACAACCAACTACTCC	RS643.0_cy5	CACCACCAATCACCTTATAC	RS740.0_cy5	ACTACACATCAACCTACTCC	RS0083_SS_Cy5	ACACTACCACCATTTCCTAT	Piezo2	CGTTTCTCGTAGCCCGCAGTGTATAAGGTGATTGGTGGTGGGAGTAGTTGGTTGTTAGGAGGTTGATAACCCCTGCGACAGATTTGATCAATAGGAAATGGTGGTAGTGTGGAGTAGGTTGATGTGTAGTGCTAGCATGTCTTGACCGCG	GGTTGATAACCCCTGCGACAGATTTGATCA
13202	RS0451_cy5	TCCTAACAACCAACTACTCC	RS643.0_cy5	CACCACCAATCACCTTATAC	RS740.0_cy5	ACTACACATCAACCTACTCC	RS0083_SS_Cy5	ACACTACCACCATTTCCTAT	Piezo2	CGTTTCTCGTAGCCCGCAGTGTATAAGGTGATTGGTGGTGGGAGTAGTTGGTTGTTAGGAAAGACATGAAGAGCAGAGGAAACCAGACGAATAGGAAATGGTGGTAGTGTGGAGTAGGTTGATGTGTAGTGCTAGCATGTCTTGACCGCG	AAGACATGAAGAGCAGAGGAAACCAGACGA
13203	RS0451_cy5	TCCTAACAACCAACTACTCC	RS643.0_cy5	CACCACCAATCACCTTATAC	RS740.0_cy5	ACTACACATCAACCTACTCC	RS0083_SS_Cy5	ACACTACCACCATTTCCTAT	Piezo2	CGTTTCTCGTAGCCCGCAGTGTATAAGGTGATTGGTGGTGGGAGTAGTTGGTTGTTAGGATACAGATGAGAAGGACGATGATCATGCCGCATAGGAAATGGTGGTAGTGTGGAGTAGGTTGATGTGTAGTGCTAGCATGTCTTGACCGCG	TACAGATGAGAAGGACGATGATCATGCCGC
13204	RS0451_cy5	TCCTAACAACCAACTACTCC	RS643.0_cy5	CACCACCAATCACCTTATAC	RS740.0_cy5	ACTACACATCAACCTACTCC	RS0083_SS_Cy5	ACACTACCACCATTTCCTAT	Piezo2	CGTTTCTCGTAGCCCGCAGTGTATAAGGTGATTGGTGGTGGGAGTAGTTGGTTGTTAGGACCATGCCGTACTTCACGGCTTTCTTCTTCTATAGGAAATGGTGGTAGTGTGGAGTAGGTTGATGTGTAGTGCTAGCATGTCTTGACCGCG	CCATGCCGTACTTCACGGCTTTCTTCTTCT
13205	RS0451_cy5	TCCTAACAACCAACTACTCC	RS643.0_cy5	CACCACCAATCACCTTATAC	RS740.0_cy5	ACTACACATCAACCTACTCC	RS0083_SS_Cy5	ACACTACCACCATTTCCTAT	Piezo2	CGTTTCTCGTAGCCCGCAGTGTATAAGGTGATTGGTGGTGGGAGTAGTTGGTTGTTAGGAAAAATGTGCGCGTAAATGTCCTCCACACAAATAGGAAATGGTGGTAGTGTGGAGTAGGTTGATGTGTAGTGCTAGCATGTCTTGACCGCG	AAAATGTGCGCGTAAATGTCCTCCACACAA
13206	RS0451_cy5	TCCTAACAACCAACTACTCC	RS643.0_cy5	CACCACCAATCACCTTATAC	RS740.0_cy5	ACTACACATCAACCTACTCC	RS0083_SS_Cy5	ACACTACCACCATTTCCTAT	Piezo2	CGTTTCTCGTAGCCCGCAGTGTATAAGGTGATTGGTGGTGGGAGTAGTTGGTTGTTAGGAATCCAGCTGGAGAGGCTCAGGGTTGTATCTATAGGAAATGGTGGTAGTGTGGAGTAGGTTGATGTGTAGTGCTAGCATGTCTTGACCGCG	ATCCAGCTGGAGAGGCTCAGGGTTGTATCT
13207	RS0451_cy5	TCCTAACAACCAACTACTCC	RS643.0_cy5	CACCACCAATCACCTTATAC	RS740.0_cy5	ACTACACATCAACCTACTCC	RS0083_SS_Cy5	ACACTACCACCATTTCCTAT	Piezo2	CGTTTCTCGTAGCCCGCAGTGTATAAGGTGATTGGTGGTGGGAGTAGTTGGTTGTTAGGAGTCCACACCCAATCCATCACAGCCCGCAGCATAGGAAATGGTGGTAGTGTGGAGTAGGTTGATGTGTAGTGCTAGCATGTCTTGACCGCG	GTCCACACCCAATCCATCACAGCCCGCAGC
13208	RS0451_cy5	TCCTAACAACCAACTACTCC	RS643.0_cy5	CACCACCAATCACCTTATAC	RS740.0_cy5	ACTACACATCAACCTACTCC	RS0083_SS_Cy5	ACACTACCACCATTTCCTAT	Piezo2	CGTTTCTCGTAGCCCGCAGTGTATAAGGTGATTGGTGGTGGGAGTAGTTGGTTGTTAGGAAGGTTGACGTAATTGTAGCTCTTTGTGAGGATAGGAAATGGTGGTAGTGTGGAGTAGGTTGATGTGTAGTGCTAGCATGTCTTGACCGCG	AGGTTGACGTAATTGTAGCTCTTTGTGAGG
13209	RS0451_cy5	TCCTAACAACCAACTACTCC	RS643.0_cy5	CACCACCAATCACCTTATAC	RS740.0_cy5	ACTACACATCAACCTACTCC	RS0083_SS_Cy5	ACACTACCACCATTTCCTAT	Piezo2	CGTTTCTCGTAGCCCGCAGTGTATAAGGTGATTGGTGGTGGGAGTAGTTGGTTGTTAGGAAAGTTCCCGAGCACACGGGTTGGGTAGCCAATAGGAAATGGTGGTAGTGTGGAGTAGGTTGATGTGTAGTGCTAGCATGTCTTGACCGCG	AAGTTCCCGAGCACACGGGTTGGGTAGCCA
13210	RS0451_cy5	TCCTAACAACCAACTACTCC	RS643.0_cy5	CACCACCAATCACCTTATAC	RS740.0_cy5	ACTACACATCAACCTACTCC	RS0083_SS_Cy5	ACACTACCACCATTTCCTAT	Piezo2	CGTTTCTCGTAGCCCGCAGTGTATAAGGTGATTGGTGGTGGGAGTAGTTGGTTGTTAGGACAGCGGATTTGATAGGCAGACAGCCCAAAGATAGGAAATGGTGGTAGTGTGGAGTAGGTTGATGTGTAGTGCTAGCATGTCTTGACCGCG	CAGCGGATTTGATAGGCAGACAGCCCAAAG
13211	RS0451_cy5	TCCTAACAACCAACTACTCC	RS643.0_cy5	CACCACCAATCACCTTATAC	RS740.0_cy5	ACTACACATCAACCTACTCC	RS0083_SS_Cy5	ACACTACCACCATTTCCTAT	Piezo2	CGTTTCTCGTAGCCCGCAGTGTATAAGGTGATTGGTGGTGGGAGTAGTTGGTTGTTAGGATACACACACTTCACAAAGTACCAAAGCTGTATAGGAAATGGTGGTAGTGTGGAGTAGGTTGATGTGTAGTGCTAGCATGTCTTGACCGCG	TACACACACTTCACAAAGTACCAAAGCTGT
13212	RS0451_cy5	TCCTAACAACCAACTACTCC	RS643.0_cy5	CACCACCAATCACCTTATAC	RS740.0_cy5	ACTACACATCAACCTACTCC	RS0083_SS_Cy5	ACACTACCACCATTTCCTAT	Piezo2	CGTTTCTCGTAGCCCGCAGTGTATAAGGTGATTGGTGGTGGGAGTAGTTGGTTGTTAGGAAAGAACATCCAGAAGTGAATCCCAAACACGATAGGAAATGGTGGTAGTGTGGAGTAGGTTGATGTGTAGTGCTAGCATGTCTTGACCGCG	AAGAACATCCAGAAGTGAATCCCAAACACG
13213	RS0451_cy5	TCCTAACAACCAACTACTCC	RS643.0_cy5	CACCACCAATCACCTTATAC	RS740.0_cy5	ACTACACATCAACCTACTCC	RS0083_SS_Cy5	ACACTACCACCATTTCCTAT	Piezo2	CGTTTCTCGTAGCCCGCAGTGTATAAGGTGATTGGTGGTGGGAGTAGTTGGTTGTTAGGAAGGATGACCTGGAAGATGACCTTGCCCAGCATAGGAAATGGTGGTAGTGTGGAGTAGGTTGATGTGTAGTGCTAGCATGTCTTGACCGCG	AGGATGACCTGGAAGATGACCTTGCCCAGC
13214	RS0451_cy5	TCCTAACAACCAACTACTCC	RS643.0_cy5	CACCACCAATCACCTTATAC	RS740.0_cy5	ACTACACATCAACCTACTCC	RS0083_SS_Cy5	ACACTACCACCATTTCCTAT	Piezo2	CGTTTCTCGTAGCCCGCAGTGTATAAGGTGATTGGTGGTGGGAGTAGTTGGTTGTTAGGAACAGTCTTCCTGAGGTAGAGTGCACGGTCCATAGGAAATGGTGGTAGTGTGGAGTAGGTTGATGTGTAGTGCTAGCATGTCTTGACCGCG	ACAGTCTTCCTGAGGTAGAGTGCACGGTCC
13215	RS0451_cy5	TCCTAACAACCAACTACTCC	RS643.0_cy5	CACCACCAATCACCTTATAC	RS740.0_cy5	ACTACACATCAACCTACTCC	RS0083_SS_Cy5	ACACTACCACCATTTCCTAT	Piezo2	CGTTTCTCGTAGCCCGCAGTGTATAAGGTGATTGGTGGTGGGAGTAGTTGGTTGTTAGGAACCACCATGGTTCCAAACTGAATGAGGACCATAGGAAATGGTGGTAGTGTGGAGTAGGTTGATGTGTAGTGCTAGCATGTCTTGACCGCG	ACCACCATGGTTCCAAACTGAATGAGGACC
13216	RS0451_cy5	TCCTAACAACCAACTACTCC	RS643.0_cy5	CACCACCAATCACCTTATAC	RS740.0_cy5	ACTACACATCAACCTACTCC	RS0083_SS_Cy5	ACACTACCACCATTTCCTAT	Piezo2	CGTTTCTCGTAGCCCGCAGTGTATAAGGTGATTGGTGGTGGGAGTAGTTGGTTGTTAGGACACCAGGAATGGCCCGGGGACCTGGTCTTCATAGGAAATGGTGGTAGTGTGGAGTAGGTTGATGTGTAGTGCTAGCATGTCTTGACCGCG	CACCAGGAATGGCCCGGGGACCTGGTCTTC
13217	RS0451_cy5	TCCTAACAACCAACTACTCC	RS643.0_cy5	CACCACCAATCACCTTATAC	RS740.0_cy5	ACTACACATCAACCTACTCC	RS0083_SS_Cy5	ACACTACCACCATTTCCTAT	Piezo2	CGTTTCTCGTAGCCCGCAGTGTATAAGGTGATTGGTGGTGGGAGTAGTTGGTTGTTAGGATGATAGAGAAGAGGTGATATCTGCAGCTGCATAGGAAATGGTGGTAGTGTGGAGTAGGTTGATGTGTAGTGCTAGCATGTCTTGACCGCG	TGATAGAGAAGAGGTGATATCTGCAGCTGC
13218	RS0451_cy5	TCCTAACAACCAACTACTCC	RS643.0_cy5	CACCACCAATCACCTTATAC	RS740.0_cy5	ACTACACATCAACCTACTCC	RS0083_SS_Cy5	ACACTACCACCATTTCCTAT	Piezo2	CGTTTCTCGTAGCCCGCAGTGTATAAGGTGATTGGTGGTGGGAGTAGTTGGTTGTTAGGATGAAGTCTACAGTGTCAGCCAGAAACATCAATAGGAAATGGTGGTAGTGTGGAGTAGGTTGATGTGTAGTGCTAGCATGTCTTGACCGCG	TGAAGTCTACAGTGTCAGCCAGAAACATCA
13219	RS0451_cy5	TCCTAACAACCAACTACTCC	RS643.0_cy5	CACCACCAATCACCTTATAC	RS740.0_cy5	ACTACACATCAACCTACTCC	RS0083_SS_Cy5	ACACTACCACCATTTCCTAT	Piezo2	CGTTTCTCGTAGCCCGCAGTGTATAAGGTGATTGGTGGTGGGAGTAGTTGGTTGTTAGGAGCACGTATACATCAGTCACAGCACTGTAGTATAGGAAATGGTGGTAGTGTGGAGTAGGTTGATGTGTAGTGCTAGCATGTCTTGACCGCG	GCACGTATACATCAGTCACAGCACTGTAGT
13220	RS0451_cy5	TCCTAACAACCAACTACTCC	RS643.0_cy5	CACCACCAATCACCTTATAC	RS740.0_cy5	ACTACACATCAACCTACTCC	RS0083_SS_Cy5	ACACTACCACCATTTCCTAT	Piezo2	CGTTTCTCGTAGCCCGCAGTGTATAAGGTGATTGGTGGTGGGAGTAGTTGGTTGTTAGGACTGGGTGGATGAGGTCATAGAAGAATTGCCATAGGAAATGGTGGTAGTGTGGAGTAGGTTGATGTGTAGTGCTAGCATGTCTTGACCGCG	CTGGGTGGATGAGGTCATAGAAGAATTGCC
13221	RS0451_cy5	TCCTAACAACCAACTACTCC	RS643.0_cy5	CACCACCAATCACCTTATAC	RS740.0_cy5	ACTACACATCAACCTACTCC	RS0083_SS_Cy5	ACACTACCACCATTTCCTAT	Piezo2	CGTTTCTCGTAGCCCGCAGTGTATAAGGTGATTGGTGGTGGGAGTAGTTGGTTGTTAGGATAAGGCTTAAAACACTGCTTCCTTTCTGGCATAGGAAATGGTGGTAGTGTGGAGTAGGTTGATGTGTAGTGCTAGCATGTCTTGACCGCG	TAAGGCTTAAAACACTGCTTCCTTTCTGGC
13222	RS0451_cy5	TCCTAACAACCAACTACTCC	RS643.0_cy5	CACCACCAATCACCTTATAC	RS740.0_cy5	ACTACACATCAACCTACTCC	RS0083_SS_Cy5	ACACTACCACCATTTCCTAT	Piezo2	CGTTTCTCGTAGCCCGCAGTGTATAAGGTGATTGGTGGTGGGAGTAGTTGGTTGTTAGGAACCTATTTGAAGAGAAGCTGGACCGTGGGGATAGGAAATGGTGGTAGTGTGGAGTAGGTTGATGTGTAGTGCTAGCATGTCTTGACCGCG	ACCTATTTGAAGAGAAGCTGGACCGTGGGG
13223	RS0451_cy5	TCCTAACAACCAACTACTCC	RS643.0_cy5	CACCACCAATCACCTTATAC	RS740.0_cy5	ACTACACATCAACCTACTCC	RS0083_SS_Cy5	ACACTACCACCATTTCCTAT	Piezo2	CGTTTCTCGTAGCCCGCAGTGTATAAGGTGATTGGTGGTGGGAGTAGTTGGTTGTTAGGAAGATCTGAGAGCTACTGCAGGAGCGTTTTCATAGGAAATGGTGGTAGTGTGGAGTAGGTTGATGTGTAGTGCTAGCATGTCTTGACCGCG	AGATCTGAGAGCTACTGCAGGAGCGTTTTC
13224	RS0451_cy5	TCCTAACAACCAACTACTCC	RS643.0_cy5	CACCACCAATCACCTTATAC	RS740.0_cy5	ACTACACATCAACCTACTCC	RS0083_SS_Cy5	ACACTACCACCATTTCCTAT	Piezo2	CGTTTCTCGTAGCCCGCAGTGTATAAGGTGATTGGTGGTGGGAGTAGTTGGTTGTTAGGACTGGCTGCTCGGGGAAGGTCACGTGGACAGATAGGAAATGGTGGTAGTGTGGAGTAGGTTGATGTGTAGTGCTAGCATGTCTTGACCGCG	CTGGCTGCTCGGGGAAGGTCACGTGGACAG
13225	RS0451_cy5	TCCTAACAACCAACTACTCC	RS643.0_cy5	CACCACCAATCACCTTATAC	RS740.0_cy5	ACTACACATCAACCTACTCC	RS0083_SS_Cy5	ACACTACCACCATTTCCTAT	Piezo2	CGTTTCTCGTAGCCCGCAGTGTATAAGGTGATTGGTGGTGGGAGTAGTTGGTTGTTAGGAACTCTACAGAGGCAGCCAGGTTGATAGACTATAGGAAATGGTGGTAGTGTGGAGTAGGTTGATGTGTAGTGCTAGCATGTCTTGACCGCG	ACTCTACAGAGGCAGCCAGGTTGATAGACT
13226	RS0451_cy5	TCCTAACAACCAACTACTCC	RS643.0_cy5	CACCACCAATCACCTTATAC	RS740.0_cy5	ACTACACATCAACCTACTCC	RS0083_SS_Cy5	ACACTACCACCATTTCCTAT	Piezo2	CGTTTCTCGTAGCCCGCAGTGTATAAGGTGATTGGTGGTGGGAGTAGTTGGTTGTTAGGATCAGTGAGTCTGAGGAGCCTCTTCTGCCCTATAGGAAATGGTGGTAGTGTGGAGTAGGTTGATGTGTAGTGCTAGCATGTCTTGACCGCG	TCAGTGAGTCTGAGGAGCCTCTTCTGCCCT
13227	RS0451_cy5	TCCTAACAACCAACTACTCC	RS643.0_cy5	CACCACCAATCACCTTATAC	RS740.0_cy5	ACTACACATCAACCTACTCC	RS0083_SS_Cy5	ACACTACCACCATTTCCTAT	Piezo2	CGTTTCTCGTAGCCCGCAGTGTATAAGGTGATTGGTGGTGGGAGTAGTTGGTTGTTAGGAGATCGAGGGACAGCTCGTCATCCGATCCTTATAGGAAATGGTGGTAGTGTGGAGTAGGTTGATGTGTAGTGCTAGCATGTCTTGACCGCG	GATCGAGGGACAGCTCGTCATCCGATCCTT
13228	RS0451_cy5	TCCTAACAACCAACTACTCC	RS643.0_cy5	CACCACCAATCACCTTATAC	RS740.0_cy5	ACTACACATCAACCTACTCC	RS0083_SS_Cy5	ACACTACCACCATTTCCTAT	Piezo2	CGTTTCTCGTAGCCCGCAGTGTATAAGGTGATTGGTGGTGGGAGTAGTTGGTTGTTAGGATCTGTGTTACTGTCAACAATGTCATCCTCGATAGGAAATGGTGGTAGTGTGGAGTAGGTTGATGTGTAGTGCTAGCATGTCTTGACCGCG	TCTGTGTTACTGTCAACAATGTCATCCTCG
13229	RS0451_cy5	TCCTAACAACCAACTACTCC	RS643.0_cy5	CACCACCAATCACCTTATAC	RS740.0_cy5	ACTACACATCAACCTACTCC	RS0083_SS_Cy5	ACACTACCACCATTTCCTAT	Piezo2	CGTTTCTCGTAGCCCGCAGTGTATAAGGTGATTGGTGGTGGGAGTAGTTGGTTGTTAGGATCAGAATGGAGCGATGGAAGAATAGAGCCAATAGGAAATGGTGGTAGTGTGGAGTAGGTTGATGTGTAGTGCTAGCATGTCTTGACCGCG	TCAGAATGGAGCGATGGAAGAATAGAGCCA
13230	RS0451_cy5	TCCTAACAACCAACTACTCC	RS643.0_cy5	CACCACCAATCACCTTATAC	RS740.0_cy5	ACTACACATCAACCTACTCC	RS0083_SS_Cy5	ACACTACCACCATTTCCTAT	Piezo2	CGTTTCTCGTAGCCCGCAGTGTATAAGGTGATTGGTGGTGGGAGTAGTTGGTTGTTAGGATGAGGTCATAAAGAACATAGCCCTCCTTCTATAGGAAATGGTGGTAGTGTGGAGTAGGTTGATGTGTAGTGCTAGCATGTCTTGACCGCG	TGAGGTCATAAAGAACATAGCCCTCCTTCT
13231	RS0451_cy5	TCCTAACAACCAACTACTCC	RS643.0_cy5	CACCACCAATCACCTTATAC	RS740.0_cy5	ACTACACATCAACCTACTCC	RS0083_SS_Cy5	ACACTACCACCATTTCCTAT	Piezo2	CGTTTCTCGTAGCCCGCAGTGTATAAGGTGATTGGTGGTGGGAGTAGTTGGTTGTTAGGATCTCCACCCCGATGATGTTCGGTGGAAAGTATAGGAAATGGTGGTAGTGTGGAGTAGGTTGATGTGTAGTGCTAGCATGTCTTGACCGCG	TCTCCACCCCGATGATGTTCGGTGGAAAGT
13232	RS0451_cy5	TCCTAACAACCAACTACTCC	RS643.0_cy5	CACCACCAATCACCTTATAC	RS740.0_cy5	ACTACACATCAACCTACTCC	RS0083_SS_Cy5	ACACTACCACCATTTCCTAT	Piezo2	CGTTTCTCGTAGCCCGCAGTGTATAAGGTGATTGGTGGTGGGAGTAGTTGGTTGTTAGGAAGGGCCTTTCCTTGTATATTTCCAAGTCCTATAGGAAATGGTGGTAGTGTGGAGTAGGTTGATGTGTAGTGCTAGCATGTCTTGACCGCG	AGGGCCTTTCCTTGTATATTTCCAAGTCCT
13233	RS0451_cy5	TCCTAACAACCAACTACTCC	RS643.0_cy5	CACCACCAATCACCTTATAC	RS740.0_cy5	ACTACACATCAACCTACTCC	RS0083_SS_Cy5	ACACTACCACCATTTCCTAT	Piezo2	CGTTTCTCGTAGCCCGCAGTGTATAAGGTGATTGGTGGTGGGAGTAGTTGGTTGTTAGGATATTCCAGGGAAAGAAGCCGAACTGGAAGAATAGGAAATGGTGGTAGTGTGGAGTAGGTTGATGTGTAGTGCTAGCATGTCTTGACCGCG	TATTCCAGGGAAAGAAGCCGAACTGGAAGA
13234	RS0451_cy5	TCCTAACAACCAACTACTCC	RS643.0_cy5	CACCACCAATCACCTTATAC	RS740.0_cy5	ACTACACATCAACCTACTCC	RS0083_SS_Cy5	ACACTACCACCATTTCCTAT	Piezo2	CGTTTCTCGTAGCCCGCAGTGTATAAGGTGATTGGTGGTGGGAGTAGTTGGTTGTTAGGAGCCTGGGAACAGACAGCATGGCCCAGAGGAATAGGAAATGGTGGTAGTGTGGAGTAGGTTGATGTGTAGTGCTAGCATGTCTTGACCGCG	GCCTGGGAACAGACAGCATGGCCCAGAGGA
13235	RS0451_cy5	TCCTAACAACCAACTACTCC	RS643.0_cy5	CACCACCAATCACCTTATAC	RS740.0_cy5	ACTACACATCAACCTACTCC	RS0083_SS_Cy5	ACACTACCACCATTTCCTAT	Piezo2	CGTTTCTCGTAGCCCGCAGTGTATAAGGTGATTGGTGGTGGGAGTAGTTGGTTGTTAGGAAGATCAAGATGGGCAACAGGAGAGTGATGAATAGGAAATGGTGGTAGTGTGGAGTAGGTTGATGTGTAGTGCTAGCATGTCTTGACCGCG	AGATCAAGATGGGCAACAGGAGAGTGATGA
13236	RS0451_cy5	TCCTAACAACCAACTACTCC	RS643.0_cy5	CACCACCAATCACCTTATAC	RS740.0_cy5	ACTACACATCAACCTACTCC	RS0083_SS_Cy5	ACACTACCACCATTTCCTAT	Piezo2	CGTTTCTCGTAGCCCGCAGTGTATAAGGTGATTGGTGGTGGGAGTAGTTGGTTGTTAGGATGGAGGCAGAGGTCATGTGGTTCAGGATAAATAGGAAATGGTGGTAGTGTGGAGTAGGTTGATGTGTAGTGCTAGCATGTCTTGACCGCG	TGGAGGCAGAGGTCATGTGGTTCAGGATAA
13237	RS0451_cy5	TCCTAACAACCAACTACTCC	RS643.0_cy5	CACCACCAATCACCTTATAC	RS740.0_cy5	ACTACACATCAACCTACTCC	RS0083_SS_Cy5	ACACTACCACCATTTCCTAT	Piezo2	CGTTTCTCGTAGCCCGCAGTGTATAAGGTGATTGGTGGTGGGAGTAGTTGGTTGTTAGGATCACGAAATAGCACACCATTTCTGAGCGGGATAGGAAATGGTGGTAGTGTGGAGTAGGTTGATGTGTAGTGCTAGCATGTCTTGACCGCG	TCACGAAATAGCACACCATTTCTGAGCGGG
13238	RS0451_cy5	TCCTAACAACCAACTACTCC	RS643.0_cy5	CACCACCAATCACCTTATAC	RS740.0_cy5	ACTACACATCAACCTACTCC	RS0083_SS_Cy5	ACACTACCACCATTTCCTAT	Piezo2	CGTTTCTCGTAGCCCGCAGTGTATAAGGTGATTGGTGGTGGGAGTAGTTGGTTGTTAGGAGGGTGTTATACATGGCATAGAATAGCAGCAATAGGAAATGGTGGTAGTGTGGAGTAGGTTGATGTGTAGTGCTAGCATGTCTTGACCGCG	GGGTGTTATACATGGCATAGAATAGCAGCA
13239	RS0451_cy5	TCCTAACAACCAACTACTCC	RS643.0_cy5	CACCACCAATCACCTTATAC	RS740.0_cy5	ACTACACATCAACCTACTCC	RS0083_SS_Cy5	ACACTACCACCATTTCCTAT	Piezo2	CGTTTCTCGTAGCCCGCAGTGTATAAGGTGATTGGTGGTGGGAGTAGTTGGTTGTTAGGAAAAACCGGGGCTGGTCCACGTAGAACTTCTATAGGAAATGGTGGTAGTGTGGAGTAGGTTGATGTGTAGTGCTAGCATGTCTTGACCGCG	AAAACCGGGGCTGGTCCACGTAGAACTTCT
13240	RS0451_cy5	TCCTAACAACCAACTACTCC	RS643.0_cy5	CACCACCAATCACCTTATAC	RS740.0_cy5	ACTACACATCAACCTACTCC	RS0083_SS_Cy5	ACACTACCACCATTTCCTAT	Piezo2	CGTTTCTCGTAGCCCGCAGTGTATAAGGTGATTGGTGGTGGGAGTAGTTGGTTGTTAGGACAGACTCCTCAAGCTCATCATCATGGAACAATAGGAAATGGTGGTAGTGTGGAGTAGGTTGATGTGTAGTGCTAGCATGTCTTGACCGCG	CAGACTCCTCAAGCTCATCATCATGGAACA
13241	RS0451_cy5	TCCTAACAACCAACTACTCC	RS643.0_cy5	CACCACCAATCACCTTATAC	RS740.0_cy5	ACTACACATCAACCTACTCC	RS0083_SS_Cy5	ACACTACCACCATTTCCTAT	Piezo2	CGTTTCTCGTAGCCCGCAGTGTATAAGGTGATTGGTGGTGGGAGTAGTTGGTTGTTAGGATGGCTGTCAGCTCATGAGTCAGAGGTGGTAATAGGAAATGGTGGTAGTGTGGAGTAGGTTGATGTGTAGTGCTAGCATGTCTTGACCGCG	TGGCTGTCAGCTCATGAGTCAGAGGTGGTA
13242	RS0451_cy5	TCCTAACAACCAACTACTCC	RS643.0_cy5	CACCACCAATCACCTTATAC	RS740.0_cy5	ACTACACATCAACCTACTCC	RS0083_SS_Cy5	ACACTACCACCATTTCCTAT	Piezo2	CGTTTCTCGTAGCCCGCAGTGTATAAGGTGATTGGTGGTGGGAGTAGTTGGTTGTTAGGAAGATGCTTGACTCCAGCTTGTCTGTACGGCATAGGAAATGGTGGTAGTGTGGAGTAGGTTGATGTGTAGTGCTAGCATGTCTTGACCGCG	AGATGCTTGACTCCAGCTTGTCTGTACGGC
13243	RS0451_cy5	TCCTAACAACCAACTACTCC	RS643.0_cy5	CACCACCAATCACCTTATAC	RS740.0_cy5	ACTACACATCAACCTACTCC	RS0083_SS_Cy5	ACACTACCACCATTTCCTAT	Piezo2	CGTTTCTCGTAGCCCGCAGTGTATAAGGTGATTGGTGGTGGGAGTAGTTGGTTGTTAGGATGTCATCAGGACTGACCACCATGTGGTTCTATAGGAAATGGTGGTAGTGTGGAGTAGGTTGATGTGTAGTGCTAGCATGTCTTGACCGCG	TGTCATCAGGACTGACCACCATGTGGTTCT
13244	RS0451_cy5	TCCTAACAACCAACTACTCC	RS643.0_cy5	CACCACCAATCACCTTATAC	RS740.0_cy5	ACTACACATCAACCTACTCC	RS0083_SS_Cy5	ACACTACCACCATTTCCTAT	Piezo2	CGTTTCTCGTAGCCCGCAGTGTATAAGGTGATTGGTGGTGGGAGTAGTTGGTTGTTAGGATGGCCCCAGAGTCATCTTGCGACGCAAACGATAGGAAATGGTGGTAGTGTGGAGTAGGTTGATGTGTAGTGCTAGCATGTCTTGACCGCG	TGGCCCCAGAGTCATCTTGCGACGCAAACG
13245	RS0451_cy5	TCCTAACAACCAACTACTCC	RS643.0_cy5	CACCACCAATCACCTTATAC	RS740.0_cy5	ACTACACATCAACCTACTCC	RS0083_SS_Cy5	ACACTACCACCATTTCCTAT	Piezo2	CGTTTCTCGTAGCCCGCAGTGTATAAGGTGATTGGTGGTGGGAGTAGTTGGTTGTTAGGAATAGATGCTCAAAGCTGACAGCCTTGCTGTATAGGAAATGGTGGTAGTGTGGAGTAGGTTGATGTGTAGTGCTAGCATGTCTTGACCGCG	ATAGATGCTCAAAGCTGACAGCCTTGCTGT
13246	RS0451_cy5	TCCTAACAACCAACTACTCC	RS643.0_cy5	CACCACCAATCACCTTATAC	RS740.0_cy5	ACTACACATCAACCTACTCC	RS0083_SS_Cy5	ACACTACCACCATTTCCTAT	Piezo2	CGTTTCTCGTAGCCCGCAGTGTATAAGGTGATTGGTGGTGGGAGTAGTTGGTTGTTAGGAAAGAGGGCGGCGCCTCCACATCACAGTCATATAGGAAATGGTGGTAGTGTGGAGTAGGTTGATGTGTAGTGCTAGCATGTCTTGACCGCG	AAGAGGGCGGCGCCTCCACATCACAGTCAT
13247	RS0451_cy5	TCCTAACAACCAACTACTCC	RS643.0_cy5	CACCACCAATCACCTTATAC	RS740.0_cy5	ACTACACATCAACCTACTCC	RS0083_SS_Cy5	ACACTACCACCATTTCCTAT	Piezo2	CGTTTCTCGTAGCCCGCAGTGTATAAGGTGATTGGTGGTGGGAGTAGTTGGTTGTTAGGATGTAGAGAACTGAGGCAATTCCTCATCTGGATAGGAAATGGTGGTAGTGTGGAGTAGGTTGATGTGTAGTGCTAGCATGTCTTGACCGCG	TGTAGAGAACTGAGGCAATTCCTCATCTGG
13248	RSN2336.0_cy5	CACATTCTCACCACTCACAT	RS0384_cy5	TTCTCCCTCTATCAACTCTA	RS0406_cy5	ACCCTTACTACTACATCATC	RS313.0_cy5	AACACCACAACCTACTAACC	Gli2	CGTTTCTCGTAGCCCGCAGTATGTGAGTGGTGAGAATGTGTAGAGTTGATAGAGGGAGAAACTGTCAAGGGAAAAGCAGATCAACAAGATGATGATGTAGTAGTAAGGGTGGTTAGTAGGTTGTGGTGTTGCTAGCATGTCTTGACCGCG	ACTGTCAAGGGAAAAGCAGATCAACAAGAT
13249	RSN2336.0_cy5	CACATTCTCACCACTCACAT	RS0384_cy5	TTCTCCCTCTATCAACTCTA	RS0406_cy5	ACCCTTACTACTACATCATC	RS313.0_cy5	AACACCACAACCTACTAACC	Gli2	CGTTTCTCGTAGCCCGCAGTATGTGAGTGGTGAGAATGTGTAGAGTTGATAGAGGGAGAAAAATTTGGCTGGACCAAATTTGGATTCACCGATGATGTAGTAGTAAGGGTGGTTAGTAGGTTGTGGTGTTGCTAGCATGTCTTGACCGCG	AAATTTGGCTGGACCAAATTTGGATTCACC
13250	RSN2336.0_cy5	CACATTCTCACCACTCACAT	RS0384_cy5	TTCTCCCTCTATCAACTCTA	RS0406_cy5	ACCCTTACTACTACATCATC	RS313.0_cy5	AACACCACAACCTACTAACC	Gli2	CGTTTCTCGTAGCCCGCAGTATGTGAGTGGTGAGAATGTGTAGAGTTGATAGAGGGAGAAACAGTCTATTCAGGCAAGACGATGTCTACAGATGATGTAGTAGTAAGGGTGGTTAGTAGGTTGTGGTGTTGCTAGCATGTCTTGACCGCG	ACAGTCTATTCAGGCAAGACGATGTCTACA
13251	RSN2336.0_cy5	CACATTCTCACCACTCACAT	RS0384_cy5	TTCTCCCTCTATCAACTCTA	RS0406_cy5	ACCCTTACTACTACATCATC	RS313.0_cy5	AACACCACAACCTACTAACC	Gli2	CGTTTCTCGTAGCCCGCAGTATGTGAGTGGTGAGAATGTGTAGAGTTGATAGAGGGAGAATAGATACAGACAGAATGGGAAGCTAGGGTCGATGATGTAGTAGTAAGGGTGGTTAGTAGGTTGTGGTGTTGCTAGCATGTCTTGACCGCG	TAGATACAGACAGAATGGGAAGCTAGGGTC
13252	RSN2336.0_cy5	CACATTCTCACCACTCACAT	RS0384_cy5	TTCTCCCTCTATCAACTCTA	RS0406_cy5	ACCCTTACTACTACATCATC	RS313.0_cy5	AACACCACAACCTACTAACC	Gli2	CGTTTCTCGTAGCCCGCAGTATGTGAGTGGTGAGAATGTGTAGAGTTGATAGAGGGAGAATATGTCAGGCAATGAGTCCACACCACAAGAGATGATGTAGTAGTAAGGGTGGTTAGTAGGTTGTGGTGTTGCTAGCATGTCTTGACCGCG	TATGTCAGGCAATGAGTCCACACCACAAGA
13253	RSN2336.0_cy5	CACATTCTCACCACTCACAT	RS0384_cy5	TTCTCCCTCTATCAACTCTA	RS0406_cy5	ACCCTTACTACTACATCATC	RS313.0_cy5	AACACCACAACCTACTAACC	Gli2	CGTTTCTCGTAGCCCGCAGTATGTGAGTGGTGAGAATGTGTAGAGTTGATAGAGGGAGAAGACCCAGGGGCATGGCCCAGAGCTGTCATTGATGATGTAGTAGTAAGGGTGGTTAGTAGGTTGTGGTGTTGCTAGCATGTCTTGACCGCG	GACCCAGGGGCATGGCCCAGAGCTGTCATT
13254	RSN2336.0_cy5	CACATTCTCACCACTCACAT	RS0384_cy5	TTCTCCCTCTATCAACTCTA	RS0406_cy5	ACCCTTACTACTACATCATC	RS313.0_cy5	AACACCACAACCTACTAACC	Gli2	CGTTTCTCGTAGCCCGCAGTATGTGAGTGGTGAGAATGTGTAGAGTTGATAGAGGGAGAATGGAGTTGGTCCTGTCTCTGGGTTGTAAACGATGATGTAGTAGTAAGGGTGGTTAGTAGGTTGTGGTGTTGCTAGCATGTCTTGACCGCG	TGGAGTTGGTCCTGTCTCTGGGTTGTAAAC
13255	RSN2336.0_cy5	CACATTCTCACCACTCACAT	RS0384_cy5	TTCTCCCTCTATCAACTCTA	RS0406_cy5	ACCCTTACTACTACATCATC	RS313.0_cy5	AACACCACAACCTACTAACC	Gli2	CGTTTCTCGTAGCCCGCAGTATGTGAGTGGTGAGAATGTGTAGAGTTGATAGAGGGAGAAAGAGAAGTTTGCTGCCCTGGGACACAGAGGGATGATGTAGTAGTAAGGGTGGTTAGTAGGTTGTGGTGTTGCTAGCATGTCTTGACCGCG	AGAGAAGTTTGCTGCCCTGGGACACAGAGG
13256	RSN2336.0_cy5	CACATTCTCACCACTCACAT	RS0384_cy5	TTCTCCCTCTATCAACTCTA	RS0406_cy5	ACCCTTACTACTACATCATC	RS313.0_cy5	AACACCACAACCTACTAACC	Gli2	CGTTTCTCGTAGCCCGCAGTATGTGAGTGGTGAGAATGTGTAGAGTTGATAGAGGGAGAAGTCCAGACTCTGTTAAGAAGCTCCTCACCAGATGATGTAGTAGTAAGGGTGGTTAGTAGGTTGTGGTGTTGCTAGCATGTCTTGACCGCG	GTCCAGACTCTGTTAAGAAGCTCCTCACCA
13257	RSN2336.0_cy5	CACATTCTCACCACTCACAT	RS0384_cy5	TTCTCCCTCTATCAACTCTA	RS0406_cy5	ACCCTTACTACTACATCATC	RS313.0_cy5	AACACCACAACCTACTAACC	Gli2	CGTTTCTCGTAGCCCGCAGTATGTGAGTGGTGAGAATGTGTAGAGTTGATAGAGGGAGAACAGCCAAGGTCATGGCCAGAAGGAAGCTCTGATGATGTAGTAGTAAGGGTGGTTAGTAGGTTGTGGTGTTGCTAGCATGTCTTGACCGCG	CAGCCAAGGTCATGGCCAGAAGGAAGCTCT
13258	RSN2336.0_cy5	CACATTCTCACCACTCACAT	RS0384_cy5	TTCTCCCTCTATCAACTCTA	RS0406_cy5	ACCCTTACTACTACATCATC	RS313.0_cy5	AACACCACAACCTACTAACC	Gli2	CGTTTCTCGTAGCCCGCAGTATGTGAGTGGTGAGAATGTGTAGAGTTGATAGAGGGAGAAGATTGGTGAGGTTTGGTTGGCAAAAGTTTCGATGATGTAGTAGTAAGGGTGGTTAGTAGGTTGTGGTGTTGCTAGCATGTCTTGACCGCG	GATTGGTGAGGTTTGGTTGGCAAAAGTTTC
13259	RSN2336.0_cy5	CACATTCTCACCACTCACAT	RS0384_cy5	TTCTCCCTCTATCAACTCTA	RS0406_cy5	ACCCTTACTACTACATCATC	RS313.0_cy5	AACACCACAACCTACTAACC	Gli2	CGTTTCTCGTAGCCCGCAGTATGTGAGTGGTGAGAATGTGTAGAGTTGATAGAGGGAGAATTAACTCAAAGGAACAGGTTTGGGATACGCGATGATGTAGTAGTAAGGGTGGTTAGTAGGTTGTGGTGTTGCTAGCATGTCTTGACCGCG	TTAACTCAAAGGAACAGGTTTGGGATACGC
13260	RSN2336.0_cy5	CACATTCTCACCACTCACAT	RS0384_cy5	TTCTCCCTCTATCAACTCTA	RS0406_cy5	ACCCTTACTACTACATCATC	RS313.0_cy5	AACACCACAACCTACTAACC	Gli2	CGTTTCTCGTAGCCCGCAGTATGTGAGTGGTGAGAATGTGTAGAGTTGATAGAGGGAGAAACATGTCTGTGGTGGTGGAGGCATGGGTTCGATGATGTAGTAGTAAGGGTGGTTAGTAGGTTGTGGTGTTGCTAGCATGTCTTGACCGCG	ACATGTCTGTGGTGGTGGAGGCATGGGTTC
13261	RSN2336.0_cy5	CACATTCTCACCACTCACAT	RS0384_cy5	TTCTCCCTCTATCAACTCTA	RS0406_cy5	ACCCTTACTACTACATCATC	RS313.0_cy5	AACACCACAACCTACTAACC	Gli2	CGTTTCTCGTAGCCCGCAGTATGTGAGTGGTGAGAATGTGTAGAGTTGATAGAGGGAGAAACCCTGCAGTGCGCTCTGACTGACTCTTTTGATGATGTAGTAGTAAGGGTGGTTAGTAGGTTGTGGTGTTGCTAGCATGTCTTGACCGCG	ACCCTGCAGTGCGCTCTGACTGACTCTTTT
13262	RSN2336.0_cy5	CACATTCTCACCACTCACAT	RS0384_cy5	TTCTCCCTCTATCAACTCTA	RS0406_cy5	ACCCTTACTACTACATCATC	RS313.0_cy5	AACACCACAACCTACTAACC	Gli2	CGTTTCTCGTAGCCCGCAGTATGTGAGTGGTGAGAATGTGTAGAGTTGATAGAGGGAGAATGGAGTCAGTTTCCACATGCCATTTCTTATGATGATGTAGTAGTAAGGGTGGTTAGTAGGTTGTGGTGTTGCTAGCATGTCTTGACCGCG	TGGAGTCAGTTTCCACATGCCATTTCTTAT
13263	RSN2336.0_cy5	CACATTCTCACCACTCACAT	RS0384_cy5	TTCTCCCTCTATCAACTCTA	RS0406_cy5	ACCCTTACTACTACATCATC	RS313.0_cy5	AACACCACAACCTACTAACC	Gli2	CGTTTCTCGTAGCCCGCAGTATGTGAGTGGTGAGAATGTGTAGAGTTGATAGAGGGAGAACTGGGGCCAGGCCATACTGAACAAGCAAATGATGATGTAGTAGTAAGGGTGGTTAGTAGGTTGTGGTGTTGCTAGCATGTCTTGACCGCG	CTGGGGCCAGGCCATACTGAACAAGCAAAT
13264	RSN2336.0_cy5	CACATTCTCACCACTCACAT	RS0384_cy5	TTCTCCCTCTATCAACTCTA	RS0406_cy5	ACCCTTACTACTACATCATC	RS313.0_cy5	AACACCACAACCTACTAACC	Gli2	CGTTTCTCGTAGCCCGCAGTATGTGAGTGGTGAGAATGTGTAGAGTTGATAGAGGGAGAAAGAGTTCCTCAAAGTCCAAGAATCAATGCCGATGATGTAGTAGTAAGGGTGGTTAGTAGGTTGTGGTGTTGCTAGCATGTCTTGACCGCG	AGAGTTCCTCAAAGTCCAAGAATCAATGCC
13265	RSN2336.0_cy5	CACATTCTCACCACTCACAT	RS0384_cy5	TTCTCCCTCTATCAACTCTA	RS0406_cy5	ACCCTTACTACTACATCATC	RS313.0_cy5	AACACCACAACCTACTAACC	Gli2	CGTTTCTCGTAGCCCGCAGTATGTGAGTGGTGAGAATGTGTAGAGTTGATAGAGGGAGAATTCAACCTTCCGCTCAACCACAAACCATGCGATGATGTAGTAGTAAGGGTGGTTAGTAGGTTGTGGTGTTGCTAGCATGTCTTGACCGCG	TTCAACCTTCCGCTCAACCACAAACCATGC
13266	RSN2336.0_cy5	CACATTCTCACCACTCACAT	RS0384_cy5	TTCTCCCTCTATCAACTCTA	RS0406_cy5	ACCCTTACTACTACATCATC	RS313.0_cy5	AACACCACAACCTACTAACC	Gli2	CGTTTCTCGTAGCCCGCAGTATGTGAGTGGTGAGAATGTGTAGAGTTGATAGAGGGAGAAATGTCATCACTGGTCCATGCCAAATAACCTGATGATGTAGTAGTAAGGGTGGTTAGTAGGTTGTGGTGTTGCTAGCATGTCTTGACCGCG	ATGTCATCACTGGTCCATGCCAAATAACCT
13267	RSN2336.0_cy5	CACATTCTCACCACTCACAT	RS0384_cy5	TTCTCCCTCTATCAACTCTA	RS0406_cy5	ACCCTTACTACTACATCATC	RS313.0_cy5	AACACCACAACCTACTAACC	Gli2	CGTTTCTCGTAGCCCGCAGTATGTGAGTGGTGAGAATGTGTAGAGTTGATAGAGGGAGAAGGAGAGGAGGGTAGAGGTCAGGGGACCAGAGATGATGTAGTAGTAAGGGTGGTTAGTAGGTTGTGGTGTTGCTAGCATGTCTTGACCGCG	GGAGAGGAGGGTAGAGGTCAGGGGACCAGA
13268	RSN2336.0_cy5	CACATTCTCACCACTCACAT	RS0384_cy5	TTCTCCCTCTATCAACTCTA	RS0406_cy5	ACCCTTACTACTACATCATC	RS313.0_cy5	AACACCACAACCTACTAACC	Gli2	CGTTTCTCGTAGCCCGCAGTATGTGAGTGGTGAGAATGTGTAGAGTTGATAGAGGGAGAAAAGTGTGGAGGCTGCAGGTGGTCGCTCAGGGATGATGTAGTAGTAAGGGTGGTTAGTAGGTTGTGGTGTTGCTAGCATGTCTTGACCGCG	AAGTGTGGAGGCTGCAGGTGGTCGCTCAGG
13269	RSN2336.0_cy5	CACATTCTCACCACTCACAT	RS0384_cy5	TTCTCCCTCTATCAACTCTA	RS0406_cy5	ACCCTTACTACTACATCATC	RS313.0_cy5	AACACCACAACCTACTAACC	Gli2	CGTTTCTCGTAGCCCGCAGTATGTGAGTGGTGAGAATGTGTAGAGTTGATAGAGGGAGAACGGTGTGGAGGAGCCCTGGGATCTCCCATGGATGATGTAGTAGTAAGGGTGGTTAGTAGGTTGTGGTGTTGCTAGCATGTCTTGACCGCG	CGGTGTGGAGGAGCCCTGGGATCTCCCATG
13270	RSN2336.0_cy5	CACATTCTCACCACTCACAT	RS0384_cy5	TTCTCCCTCTATCAACTCTA	RS0406_cy5	ACCCTTACTACTACATCATC	RS313.0_cy5	AACACCACAACCTACTAACC	Gli2	CGTTTCTCGTAGCCCGCAGTATGTGAGTGGTGAGAATGTGTAGAGTTGATAGAGGGAGAAAGAGAGTGGTCAGATAGTGCACTGGAGAAAGATGATGTAGTAGTAAGGGTGGTTAGTAGGTTGTGGTGTTGCTAGCATGTCTTGACCGCG	AGAGAGTGGTCAGATAGTGCACTGGAGAAA
13271	RSN2336.0_cy5	CACATTCTCACCACTCACAT	RS0384_cy5	TTCTCCCTCTATCAACTCTA	RS0406_cy5	ACCCTTACTACTACATCATC	RS313.0_cy5	AACACCACAACCTACTAACC	Gli2	CGTTTCTCGTAGCCCGCAGTATGTGAGTGGTGAGAATGTGTAGAGTTGATAGAGGGAGAAAGGAGCGGGTAAACATATGACTTCCTTTTCGATGATGTAGTAGTAAGGGTGGTTAGTAGGTTGTGGTGTTGCTAGCATGTCTTGACCGCG	AGGAGCGGGTAAACATATGACTTCCTTTTC
13272	RSN2336.0_cy5	CACATTCTCACCACTCACAT	RS0384_cy5	TTCTCCCTCTATCAACTCTA	RS0406_cy5	ACCCTTACTACTACATCATC	RS313.0_cy5	AACACCACAACCTACTAACC	Gli2	CGTTTCTCGTAGCCCGCAGTATGTGAGTGGTGAGAATGTGTAGAGTTGATAGAGGGAGAAAGGCCTCTTCCACCTCGAGGCCCTGCCTATGATGATGTAGTAGTAAGGGTGGTTAGTAGGTTGTGGTGTTGCTAGCATGTCTTGACCGCG	AGGCCTCTTCCACCTCGAGGCCCTGCCTAT
13273	RSN2336.0_cy5	CACATTCTCACCACTCACAT	RS0384_cy5	TTCTCCCTCTATCAACTCTA	RS0406_cy5	ACCCTTACTACTACATCATC	RS313.0_cy5	AACACCACAACCTACTAACC	Gli2	CGTTTCTCGTAGCCCGCAGTATGTGAGTGGTGAGAATGTGTAGAGTTGATAGAGGGAGAATCCTAGTCCACAGCAACCCAAGGCATGTAGGATGATGTAGTAGTAAGGGTGGTTAGTAGGTTGTGGTGTTGCTAGCATGTCTTGACCGCG	TCCTAGTCCACAGCAACCCAAGGCATGTAG
13274	RSN2336.0_cy5	CACATTCTCACCACTCACAT	RS0384_cy5	TTCTCCCTCTATCAACTCTA	RS0406_cy5	ACCCTTACTACTACATCATC	RS313.0_cy5	AACACCACAACCTACTAACC	Gli2	CGTTTCTCGTAGCCCGCAGTATGTGAGTGGTGAGAATGTGTAGAGTTGATAGAGGGAGAAACGCAAGTCTTCTTCCCAGGGAGGGCTTCAGATGATGTAGTAGTAAGGGTGGTTAGTAGGTTGTGGTGTTGCTAGCATGTCTTGACCGCG	ACGCAAGTCTTCTTCCCAGGGAGGGCTTCA
13275	RSN2336.0_cy5	CACATTCTCACCACTCACAT	RS0384_cy5	TTCTCCCTCTATCAACTCTA	RS0406_cy5	ACCCTTACTACTACATCATC	RS313.0_cy5	AACACCACAACCTACTAACC	Gli2	CGTTTCTCGTAGCCCGCAGTATGTGAGTGGTGAGAATGTGTAGAGTTGATAGAGGGAGAATGTATACCTCAGAACACTGTAAACAGGCCAGATGATGTAGTAGTAAGGGTGGTTAGTAGGTTGTGGTGTTGCTAGCATGTCTTGACCGCG	TGTATACCTCAGAACACTGTAAACAGGCCA
13276	RSN2336.0_cy5	CACATTCTCACCACTCACAT	RS0384_cy5	TTCTCCCTCTATCAACTCTA	RS0406_cy5	ACCCTTACTACTACATCATC	RS313.0_cy5	AACACCACAACCTACTAACC	Gli2	CGTTTCTCGTAGCCCGCAGTATGTGAGTGGTGAGAATGTGTAGAGTTGATAGAGGGAGAATCTTCTCCATTTAGGAAATCTGCTGGTCCCGATGATGTAGTAGTAAGGGTGGTTAGTAGGTTGTGGTGTTGCTAGCATGTCTTGACCGCG	TCTTCTCCATTTAGGAAATCTGCTGGTCCC
13277	RSN2336.0_cy5	CACATTCTCACCACTCACAT	RS0384_cy5	TTCTCCCTCTATCAACTCTA	RS0406_cy5	ACCCTTACTACTACATCATC	RS313.0_cy5	AACACCACAACCTACTAACC	Gli2	CGTTTCTCGTAGCCCGCAGTATGTGAGTGGTGAGAATGTGTAGAGTTGATAGAGGGAGAATGGAGATGTTAGCAAGTAACTGAGGAGACTGATGATGTAGTAGTAAGGGTGGTTAGTAGGTTGTGGTGTTGCTAGCATGTCTTGACCGCG	TGGAGATGTTAGCAAGTAACTGAGGAGACT
13278	RSN2336.0_cy5	CACATTCTCACCACTCACAT	RS0384_cy5	TTCTCCCTCTATCAACTCTA	RS0406_cy5	ACCCTTACTACTACATCATC	RS313.0_cy5	AACACCACAACCTACTAACC	Gli2	CGTTTCTCGTAGCCCGCAGTATGTGAGTGGTGAGAATGTGTAGAGTTGATAGAGGGAGAAGGGATGCGCCTTTCTCCTCCGTGGTGAGCAGATGATGTAGTAGTAAGGGTGGTTAGTAGGTTGTGGTGTTGCTAGCATGTCTTGACCGCG	GGGATGCGCCTTTCTCCTCCGTGGTGAGCA
13279	RSN2336.0_cy5	CACATTCTCACCACTCACAT	RS0384_cy5	TTCTCCCTCTATCAACTCTA	RS0406_cy5	ACCCTTACTACTACATCATC	RS313.0_cy5	AACACCACAACCTACTAACC	Gli2	CGTTTCTCGTAGCCCGCAGTATGTGAGTGGTGAGAATGTGTAGAGTTGATAGAGGGAGAAACCTTGACGAGCTTCATGGAAGAATCCAGGGATGATGTAGTAGTAAGGGTGGTTAGTAGGTTGTGGTGTTGCTAGCATGTCTTGACCGCG	ACCTTGACGAGCTTCATGGAAGAATCCAGG
13280	RSN2336.0_cy5	CACATTCTCACCACTCACAT	RS0384_cy5	TTCTCCCTCTATCAACTCTA	RS0406_cy5	ACCCTTACTACTACATCATC	RS313.0_cy5	AACACCACAACCTACTAACC	Gli2	CGTTTCTCGTAGCCCGCAGTATGTGAGTGGTGAGAATGTGTAGAGTTGATAGAGGGAGAAGGAAACAGTAATCCCTTTTCCTCCCAGGTGGATGATGTAGTAGTAAGGGTGGTTAGTAGGTTGTGGTGTTGCTAGCATGTCTTGACCGCG	GGAAACAGTAATCCCTTTTCCTCCCAGGTG
13281	RSN2336.0_cy5	CACATTCTCACCACTCACAT	RS0384_cy5	TTCTCCCTCTATCAACTCTA	RS0406_cy5	ACCCTTACTACTACATCATC	RS313.0_cy5	AACACCACAACCTACTAACC	Gli2	CGTTTCTCGTAGCCCGCAGTATGTGAGTGGTGAGAATGTGTAGAGTTGATAGAGGGAGAAGCAGAATGGCAAACTCATCTTCTCAGAGCAGATGATGTAGTAGTAAGGGTGGTTAGTAGGTTGTGGTGTTGCTAGCATGTCTTGACCGCG	GCAGAATGGCAAACTCATCTTCTCAGAGCA
13282	RSN2336.0_cy5	CACATTCTCACCACTCACAT	RS0384_cy5	TTCTCCCTCTATCAACTCTA	RS0406_cy5	ACCCTTACTACTACATCATC	RS313.0_cy5	AACACCACAACCTACTAACC	Gli2	CGTTTCTCGTAGCCCGCAGTATGTGAGTGGTGAGAATGTGTAGAGTTGATAGAGGGAGAAAATATCCAGCATGGTCTCAGATTCAAACCCGATGATGTAGTAGTAAGGGTGGTTAGTAGGTTGTGGTGTTGCTAGCATGTCTTGACCGCG	AATATCCAGCATGGTCTCAGATTCAAACCC
13283	RSN2336.0_cy5	CACATTCTCACCACTCACAT	RS0384_cy5	TTCTCCCTCTATCAACTCTA	RS0406_cy5	ACCCTTACTACTACATCATC	RS313.0_cy5	AACACCACAACCTACTAACC	Gli2	CGTTTCTCGTAGCCCGCAGTATGTGAGTGGTGAGAATGTGTAGAGTTGATAGAGGGAGAAGTGGCTCCCCTCCCCTCTTTGGGCGTGTACGATGATGTAGTAGTAAGGGTGGTTAGTAGGTTGTGGTGTTGCTAGCATGTCTTGACCGCG	GTGGCTCCCCTCCCCTCTTTGGGCGTGTAC
13284	RSN2336.0_cy5	CACATTCTCACCACTCACAT	RS0384_cy5	TTCTCCCTCTATCAACTCTA	RS0406_cy5	ACCCTTACTACTACATCATC	RS313.0_cy5	AACACCACAACCTACTAACC	Gli2	CGTTTCTCGTAGCCCGCAGTATGTGAGTGGTGAGAATGTGTAGAGTTGATAGAGGGAGAATTGGAAAGCCCCTGGCCAAAGTTCTCTCTCGATGATGTAGTAGTAAGGGTGGTTAGTAGGTTGTGGTGTTGCTAGCATGTCTTGACCGCG	TTGGAAAGCCCCTGGCCAAAGTTCTCTCTC
13285	RSN2336.0_cy5	CACATTCTCACCACTCACAT	RS0384_cy5	TTCTCCCTCTATCAACTCTA	RS0406_cy5	ACCCTTACTACTACATCATC	RS313.0_cy5	AACACCACAACCTACTAACC	Gli2	CGTTTCTCGTAGCCCGCAGTATGTGAGTGGTGAGAATGTGTAGAGTTGATAGAGGGAGAAATTAGCTGAATGATAGAGGCAAAGGAGCCAGATGATGTAGTAGTAAGGGTGGTTAGTAGGTTGTGGTGTTGCTAGCATGTCTTGACCGCG	ATTAGCTGAATGATAGAGGCAAAGGAGCCA
13286	RSN2336.0_cy5	CACATTCTCACCACTCACAT	RS0384_cy5	TTCTCCCTCTATCAACTCTA	RS0406_cy5	ACCCTTACTACTACATCATC	RS313.0_cy5	AACACCACAACCTACTAACC	Gli2	CGTTTCTCGTAGCCCGCAGTATGTGAGTGGTGAGAATGTGTAGAGTTGATAGAGGGAGAAGAACCCGGGAATCTCACAAACACCAGAGGCGATGATGTAGTAGTAAGGGTGGTTAGTAGGTTGTGGTGTTGCTAGCATGTCTTGACCGCG	GAACCCGGGAATCTCACAAACACCAGAGGC
13287	RSN2336.0_cy5	CACATTCTCACCACTCACAT	RS0384_cy5	TTCTCCCTCTATCAACTCTA	RS0406_cy5	ACCCTTACTACTACATCATC	RS313.0_cy5	AACACCACAACCTACTAACC	Gli2	CGTTTCTCGTAGCCCGCAGTATGTGAGTGGTGAGAATGTGTAGAGTTGATAGAGGGAGAATGGCAAGCGTCATGTGAACGAGTTTCTTTTGATGATGTAGTAGTAAGGGTGGTTAGTAGGTTGTGGTGTTGCTAGCATGTCTTGACCGCG	TGGCAAGCGTCATGTGAACGAGTTTCTTTT
13288	RSN2336.0_cy5	CACATTCTCACCACTCACAT	RS0384_cy5	TTCTCCCTCTATCAACTCTA	RS0406_cy5	ACCCTTACTACTACATCATC	RS313.0_cy5	AACACCACAACCTACTAACC	Gli2	CGTTTCTCGTAGCCCGCAGTATGTGAGTGGTGAGAATGTGTAGAGTTGATAGAGGGAGAACCCCAAATAGGCCAAACAGCAGAGAGGATGGATGATGTAGTAGTAAGGGTGGTTAGTAGGTTGTGGTGTTGCTAGCATGTCTTGACCGCG	CCCCAAATAGGCCAAACAGCAGAGAGGATG
13289	RSN2336.0_cy5	CACATTCTCACCACTCACAT	RS0384_cy5	TTCTCCCTCTATCAACTCTA	RS0406_cy5	ACCCTTACTACTACATCATC	RS313.0_cy5	AACACCACAACCTACTAACC	Gli2	CGTTTCTCGTAGCCCGCAGTATGTGAGTGGTGAGAATGTGTAGAGTTGATAGAGGGAGAATTCTTAAAACATCTGCAAGAAGACCCCTGGGATGATGTAGTAGTAAGGGTGGTTAGTAGGTTGTGGTGTTGCTAGCATGTCTTGACCGCG	TTCTTAAAACATCTGCAAGAAGACCCCTGG
13290	RSN2336.0_cy5	CACATTCTCACCACTCACAT	RS0384_cy5	TTCTCCCTCTATCAACTCTA	RS0406_cy5	ACCCTTACTACTACATCATC	RS313.0_cy5	AACACCACAACCTACTAACC	Gli2	CGTTTCTCGTAGCCCGCAGTATGTGAGTGGTGAGAATGTGTAGAGTTGATAGAGGGAGAAGCATGGCCCAGAGCTGTCATTTGGAGTTGGGATGATGTAGTAGTAAGGGTGGTTAGTAGGTTGTGGTGTTGCTAGCATGTCTTGACCGCG	GCATGGCCCAGAGCTGTCATTTGGAGTTGG
13291	RSN2336.0_cy5	CACATTCTCACCACTCACAT	RS0384_cy5	TTCTCCCTCTATCAACTCTA	RS0406_cy5	ACCCTTACTACTACATCATC	RS313.0_cy5	AACACCACAACCTACTAACC	Gli2	CGTTTCTCGTAGCCCGCAGTATGTGAGTGGTGAGAATGTGTAGAGTTGATAGAGGGAGAACCATTGCCCAACCCCTCTCAGGCCTAGTTAGATGATGTAGTAGTAAGGGTGGTTAGTAGGTTGTGGTGTTGCTAGCATGTCTTGACCGCG	CCATTGCCCAACCCCTCTCAGGCCTAGTTA
13292	RSN2336.0_cy5	CACATTCTCACCACTCACAT	RS0384_cy5	TTCTCCCTCTATCAACTCTA	RS0406_cy5	ACCCTTACTACTACATCATC	RS313.0_cy5	AACACCACAACCTACTAACC	Gli2	CGTTTCTCGTAGCCCGCAGTATGTGAGTGGTGAGAATGTGTAGAGTTGATAGAGGGAGAACACTTTGGGACAATGAGAACAGACTAGACCGATGATGTAGTAGTAAGGGTGGTTAGTAGGTTGTGGTGTTGCTAGCATGTCTTGACCGCG	CACTTTGGGACAATGAGAACAGACTAGACC
13293	RSN2336.0_cy5	CACATTCTCACCACTCACAT	RS0384_cy5	TTCTCCCTCTATCAACTCTA	RS0406_cy5	ACCCTTACTACTACATCATC	RS313.0_cy5	AACACCACAACCTACTAACC	Gli2	CGTTTCTCGTAGCCCGCAGTATGTGAGTGGTGAGAATGTGTAGAGTTGATAGAGGGAGAACTCATATTCCAAGGGGCTAGTGTTGCTCAGGATGATGTAGTAGTAAGGGTGGTTAGTAGGTTGTGGTGTTGCTAGCATGTCTTGACCGCG	CTCATATTCCAAGGGGCTAGTGTTGCTCAG
13294	RSN2336.0_cy5	CACATTCTCACCACTCACAT	RS0384_cy5	TTCTCCCTCTATCAACTCTA	RS0406_cy5	ACCCTTACTACTACATCATC	RS313.0_cy5	AACACCACAACCTACTAACC	Gli2	CGTTTCTCGTAGCCCGCAGTATGTGAGTGGTGAGAATGTGTAGAGTTGATAGAGGGAGAAGTCTCCTGTGCCAGGAGCCAGGGCCTTTAGGATGATGTAGTAGTAAGGGTGGTTAGTAGGTTGTGGTGTTGCTAGCATGTCTTGACCGCG	GTCTCCTGTGCCAGGAGCCAGGGCCTTTAG
13295	RSN2336.0_cy5	CACATTCTCACCACTCACAT	RS0384_cy5	TTCTCCCTCTATCAACTCTA	RS0406_cy5	ACCCTTACTACTACATCATC	RS313.0_cy5	AACACCACAACCTACTAACC	Gli2	CGTTTCTCGTAGCCCGCAGTATGTGAGTGGTGAGAATGTGTAGAGTTGATAGAGGGAGAAAAAACTTGCTCTCTTCAGCCAGGCTGGTGAGATGATGTAGTAGTAAGGGTGGTTAGTAGGTTGTGGTGTTGCTAGCATGTCTTGACCGCG	AAAACTTGCTCTCTTCAGCCAGGCTGGTGA
13296	RSN2336.0_cy5	CACATTCTCACCACTCACAT	RS0384_cy5	TTCTCCCTCTATCAACTCTA	RS0406_cy5	ACCCTTACTACTACATCATC	RS313.0_cy5	AACACCACAACCTACTAACC	Gli2	CGTTTCTCGTAGCCCGCAGTTAGAGTTGATAGAGGGAGAAATGTGAGTGGTGAGAATGTGGCATGGAACTCATGTCGCCCACGGCCATGTGGTTAGTAGGTTGTGGTGTTGATGATGTAGTAGTAAGGGTGCTAGCATGTCTTGACCGCG	GCATGGAACTCATGTCGCCCACGGCCATGT
13297	RSN2336.0_cy5	CACATTCTCACCACTCACAT	RS0384_cy5	TTCTCCCTCTATCAACTCTA	RS0406_cy5	ACCCTTACTACTACATCATC	RS313.0_cy5	AACACCACAACCTACTAACC	Gli2	CGTTTCTCGTAGCCCGCAGTTAGAGTTGATAGAGGGAGAAATGTGAGTGGTGAGAATGTGGATGCCCGCAGGGATGGAGGGCAGTGTCAAGGTTAGTAGGTTGTGGTGTTGATGATGTAGTAGTAAGGGTGCTAGCATGTCTTGACCGCG	GATGCCCGCAGGGATGGAGGGCAGTGTCAA
13298	RSN2336.0_cy5	CACATTCTCACCACTCACAT	RS0384_cy5	TTCTCCCTCTATCAACTCTA	RS0406_cy5	ACCCTTACTACTACATCATC	RS313.0_cy5	AACACCACAACCTACTAACC	Gli2	CGTTTCTCGTAGCCCGCAGTTAGAGTTGATAGAGGGAGAAATGTGAGTGGTGAGAATGTGGGAATTCCGGGGTGTGGTGAGGCGTGAGGAGGTTAGTAGGTTGTGGTGTTGATGATGTAGTAGTAAGGGTGCTAGCATGTCTTGACCGCG	GGAATTCCGGGGTGTGGTGAGGCGTGAGGA
13299	RSN2336.0_cy5	CACATTCTCACCACTCACAT	RS0384_cy5	TTCTCCCTCTATCAACTCTA	RS0406_cy5	ACCCTTACTACTACATCATC	RS313.0_cy5	AACACCACAACCTACTAACC	Gli2	CGTTTCTCGTAGCCCGCAGTTAGAGTTGATAGAGGGAGAAATGTGAGTGGTGAGAATGTGATTCTGGGAGAGATTGTGGAGAAGGGTTGGGGTTAGTAGGTTGTGGTGTTGATGATGTAGTAGTAAGGGTGCTAGCATGTCTTGACCGCG	ATTCTGGGAGAGATTGTGGAGAAGGGTTGG
13300	RSN2336.0_cy5	CACATTCTCACCACTCACAT	RS0384_cy5	TTCTCCCTCTATCAACTCTA	RS0406_cy5	ACCCTTACTACTACATCATC	RS313.0_cy5	AACACCACAACCTACTAACC	Gli2	CGTTTCTCGTAGCCCGCAGTTAGAGTTGATAGAGGGAGAAATGTGAGTGGTGAGAATGTGGCTCAGTGCACCAGAAAACAAACTCGAGTGGGTTAGTAGGTTGTGGTGTTGATGATGTAGTAGTAAGGGTGCTAGCATGTCTTGACCGCG	GCTCAGTGCACCAGAAAACAAACTCGAGTG
13301	RSN2336.0_cy5	CACATTCTCACCACTCACAT	RS0384_cy5	TTCTCCCTCTATCAACTCTA	RS0406_cy5	ACCCTTACTACTACATCATC	RS313.0_cy5	AACACCACAACCTACTAACC	Gli2	CGTTTCTCGTAGCCCGCAGTTAGAGTTGATAGAGGGAGAAATGTGAGTGGTGAGAATGTGATCACCATCATCCATGATGGCATCAAAGTCGGTTAGTAGGTTGTGGTGTTGATGATGTAGTAGTAAGGGTGCTAGCATGTCTTGACCGCG	ATCACCATCATCCATGATGGCATCAAAGTC
13302	RSN2336.0_cy5	CACATTCTCACCACTCACAT	RS0384_cy5	TTCTCCCTCTATCAACTCTA	RS0406_cy5	ACCCTTACTACTACATCATC	RS313.0_cy5	AACACCACAACCTACTAACC	Gli2	CGTTTCTCGTAGCCCGCAGTTAGAGTTGATAGAGGGAGAAATGTGAGTGGTGAGAATGTGGCTCCAGGAGCTGGGAGTCCACGGTGCTAGGGTTAGTAGGTTGTGGTGTTGATGATGTAGTAGTAAGGGTGCTAGCATGTCTTGACCGCG	GCTCCAGGAGCTGGGAGTCCACGGTGCTAG
13303	RSN2336.0_cy5	CACATTCTCACCACTCACAT	RS0384_cy5	TTCTCCCTCTATCAACTCTA	RS0406_cy5	ACCCTTACTACTACATCATC	RS313.0_cy5	AACACCACAACCTACTAACC	Gli2	CGTTTCTCGTAGCCCGCAGTTAGAGTTGATAGAGGGAGAAATGTGAGTGGTGAGAATGTGACACCTGGTTGACTCCCGGTGAAGGCAAAGGGTTAGTAGGTTGTGGTGTTGATGATGTAGTAGTAAGGGTGCTAGCATGTCTTGACCGCG	ACACCTGGTTGACTCCCGGTGAAGGCAAAG
13304	RSN2336.0_cy5	CACATTCTCACCACTCACAT	RS0384_cy5	TTCTCCCTCTATCAACTCTA	RS0406_cy5	ACCCTTACTACTACATCATC	RS313.0_cy5	AACACCACAACCTACTAACC	Gli2	CGTTTCTCGTAGCCCGCAGTTAGAGTTGATAGAGGGAGAAATGTGAGTGGTGAGAATGTGGCTCAGGCTGGATACTGTCTGAGCAAGCTTGGTTAGTAGGTTGTGGTGTTGATGATGTAGTAGTAAGGGTGCTAGCATGTCTTGACCGCG	GCTCAGGCTGGATACTGTCTGAGCAAGCTT
13305	RSN2336.0_cy5	CACATTCTCACCACTCACAT	RS0384_cy5	TTCTCCCTCTATCAACTCTA	RS0406_cy5	ACCCTTACTACTACATCATC	RS313.0_cy5	AACACCACAACCTACTAACC	Gli2	CGTTTCTCGTAGCCCGCAGTTAGAGTTGATAGAGGGAGAAATGTGAGTGGTGAGAATGTGCTGCACGGCTGGGCAGCCTCCATTCTGTTCGGTTAGTAGGTTGTGGTGTTGATGATGTAGTAGTAAGGGTGCTAGCATGTCTTGACCGCG	CTGCACGGCTGGGCAGCCTCCATTCTGTTC
13306	RSN2336.0_cy5	CACATTCTCACCACTCACAT	RS0384_cy5	TTCTCCCTCTATCAACTCTA	RS0406_cy5	ACCCTTACTACTACATCATC	RS313.0_cy5	AACACCACAACCTACTAACC	Gli2	CGTTTCTCGTAGCCCGCAGTTAGAGTTGATAGAGGGAGAAATGTGAGTGGTGAGAATGTGACATGTGGATCTGGCCATAGTAGTATAGCGGGTTAGTAGGTTGTGGTGTTGATGATGTAGTAGTAAGGGTGCTAGCATGTCTTGACCGCG	ACATGTGGATCTGGCCATAGTAGTATAGCG
13307	RSN2336.0_cy5	CACATTCTCACCACTCACAT	RS0384_cy5	TTCTCCCTCTATCAACTCTA	RS0406_cy5	ACCCTTACTACTACATCATC	RS313.0_cy5	AACACCACAACCTACTAACC	Gli2	CGTTTCTCGTAGCCCGCAGTTAGAGTTGATAGAGGGAGAAATGTGAGTGGTGAGAATGTGTGTTCTGATCTTGTGCCCGCCCTGTGTCCTGGTTAGTAGGTTGTGGTGTTGATGATGTAGTAGTAAGGGTGCTAGCATGTCTTGACCGCG	TGTTCTGATCTTGTGCCCGCCCTGTGTCCT
13308	RSN2336.0_cy5	CACATTCTCACCACTCACAT	RS0384_cy5	TTCTCCCTCTATCAACTCTA	RS0406_cy5	ACCCTTACTACTACATCATC	RS313.0_cy5	AACACCACAACCTACTAACC	Gli2	CGTTTCTCGTAGCCCGCAGTTAGAGTTGATAGAGGGAGAAATGTGAGTGGTGAGAATGTGGAGATGGCTGAGGAGCTAGGGATACCATGGGGTTAGTAGGTTGTGGTGTTGATGATGTAGTAGTAAGGGTGCTAGCATGTCTTGACCGCG	GAGATGGCTGAGGAGCTAGGGATACCATGG
13309	RSN2336.0_cy5	CACATTCTCACCACTCACAT	RS0384_cy5	TTCTCCCTCTATCAACTCTA	RS0406_cy5	ACCCTTACTACTACATCATC	RS313.0_cy5	AACACCACAACCTACTAACC	Gli2	CGTTTCTCGTAGCCCGCAGTTAGAGTTGATAGAGGGAGAAATGTGAGTGGTGAGAATGTGTCCCTGCTGGTCCCTTGGGCATAGCTTCTGGGTTAGTAGGTTGTGGTGTTGATGATGTAGTAGTAAGGGTGCTAGCATGTCTTGACCGCG	TCCCTGCTGGTCCCTTGGGCATAGCTTCTG
13310	RSN2336.0_cy5	CACATTCTCACCACTCACAT	RS0384_cy5	TTCTCCCTCTATCAACTCTA	RS0406_cy5	ACCCTTACTACTACATCATC	RS313.0_cy5	AACACCACAACCTACTAACC	Gli2	CGTTTCTCGTAGCCCGCAGTTAGAGTTGATAGAGGGAGAAATGTGAGTGGTGAGAATGTGCTGTCTCTTGGTTGGCTGATGTGACCATGGGGTTAGTAGGTTGTGGTGTTGATGATGTAGTAGTAAGGGTGCTAGCATGTCTTGACCGCG	CTGTCTCTTGGTTGGCTGATGTGACCATGG
13311	RSN2336.0_cy5	CACATTCTCACCACTCACAT	RS0384_cy5	TTCTCCCTCTATCAACTCTA	RS0406_cy5	ACCCTTACTACTACATCATC	RS313.0_cy5	AACACCACAACCTACTAACC	Gli2	CGTTTCTCGTAGCCCGCAGTTAGAGTTGATAGAGGGAGAAATGTGAGTGGTGAGAATGTGCTTGGCCAGTGGTCCTGGCATACAACTGCTGGTTAGTAGGTTGTGGTGTTGATGATGTAGTAGTAAGGGTGCTAGCATGTCTTGACCGCG	CTTGGCCAGTGGTCCTGGCATACAACTGCT
13312	RSN2336.0_cy5	CACATTCTCACCACTCACAT	RS0384_cy5	TTCTCCCTCTATCAACTCTA	RS0406_cy5	ACCCTTACTACTACATCATC	RS313.0_cy5	AACACCACAACCTACTAACC	Gli2	CGTTTCTCGTAGCCCGCAGTTAGAGTTGATAGAGGGAGAAATGTGAGTGGTGAGAATGTGGTTGCCCAGAACGTACTCCACGGTGACGGCGGTTAGTAGGTTGTGGTGTTGATGATGTAGTAGTAAGGGTGCTAGCATGTCTTGACCGCG	GTTGCCCAGAACGTACTCCACGGTGACGGC
13313	RSN2336.0_cy5	CACATTCTCACCACTCACAT	RS0384_cy5	TTCTCCCTCTATCAACTCTA	RS0406_cy5	ACCCTTACTACTACATCATC	RS313.0_cy5	AACACCACAACCTACTAACC	Gli2	CGTTTCTCGTAGCCCGCAGTTAGAGTTGATAGAGGGAGAAATGTGAGTGGTGAGAATGTGAGGGGTGGCCGAGGCTGCATGAGACCAAAGGGTTAGTAGGTTGTGGTGTTGATGATGTAGTAGTAAGGGTGCTAGCATGTCTTGACCGCG	AGGGGTGGCCGAGGCTGCATGAGACCAAAG
13314	RSN2336.0_cy5	CACATTCTCACCACTCACAT	RS0384_cy5	TTCTCCCTCTATCAACTCTA	RS0406_cy5	ACCCTTACTACTACATCATC	RS313.0_cy5	AACACCACAACCTACTAACC	Gli2	CGTTTCTCGTAGCCCGCAGTTAGAGTTGATAGAGGGAGAAATGTGAGTGGTGAGAATGTGCCCGCGTTCTGCTGGGACTCCATGAAGCCAGGTTAGTAGGTTGTGGTGTTGATGATGTAGTAGTAAGGGTGCTAGCATGTCTTGACCGCG	CCCGCGTTCTGCTGGGACTCCATGAAGCCA
13315	RSN2336.0_cy5	CACATTCTCACCACTCACAT	RS0384_cy5	TTCTCCCTCTATCAACTCTA	RS0406_cy5	ACCCTTACTACTACATCATC	RS313.0_cy5	AACACCACAACCTACTAACC	Gli2	CGTTTCTCGTAGCCCGCAGTTAGAGTTGATAGAGGGAGAAATGTGAGTGGTGAGAATGTGGGCTGATGGGATGACAGAAGGTTGGAGCCCGGTTAGTAGGTTGTGGTGTTGATGATGTAGTAGTAAGGGTGCTAGCATGTCTTGACCGCG	GGCTGATGGGATGACAGAAGGTTGGAGCCC
13316	RSN2336.0_cy5	CACATTCTCACCACTCACAT	RS0384_cy5	TTCTCCCTCTATCAACTCTA	RS0406_cy5	ACCCTTACTACTACATCATC	RS313.0_cy5	AACACCACAACCTACTAACC	Gli2	CGTTTCTCGTAGCCCGCAGTTAGAGTTGATAGAGGGAGAAATGTGAGTGGTGAGAATGTGTGTTGGTAGCTGTCCTGCTGGGGATAGCTCGGTTAGTAGGTTGTGGTGTTGATGATGTAGTAGTAAGGGTGCTAGCATGTCTTGACCGCG	TGTTGGTAGCTGTCCTGCTGGGGATAGCTC
13317	RSN2336.0_cy5	CACATTCTCACCACTCACAT	RS0384_cy5	TTCTCCCTCTATCAACTCTA	RS0406_cy5	ACCCTTACTACTACATCATC	RS313.0_cy5	AACACCACAACCTACTAACC	Gli2	CGTTTCTCGTAGCCCGCAGTTAGAGTTGATAGAGGGAGAAATGTGAGTGGTGAGAATGTGAGGACTGGGTGAGGTTGTGACACCGCAGCCGGTTAGTAGGTTGTGGTGTTGATGATGTAGTAGTAAGGGTGCTAGCATGTCTTGACCGCG	AGGACTGGGTGAGGTTGTGACACCGCAGCC
13318	RSN2336.0_cy5	CACATTCTCACCACTCACAT	RS0384_cy5	TTCTCCCTCTATCAACTCTA	RS0406_cy5	ACCCTTACTACTACATCATC	RS313.0_cy5	AACACCACAACCTACTAACC	Gli2	CGTTTCTCGTAGCCCGCAGTTAGAGTTGATAGAGGGAGAAATGTGAGTGGTGAGAATGTGGGGATGAATTGGGGACCCCGTGCTCCCGTTGGTTAGTAGGTTGTGGTGTTGATGATGTAGTAGTAAGGGTGCTAGCATGTCTTGACCGCG	GGGATGAATTGGGGACCCCGTGCTCCCGTT
13319	RSN2336.0_cy5	CACATTCTCACCACTCACAT	RS0384_cy5	TTCTCCCTCTATCAACTCTA	RS0406_cy5	ACCCTTACTACTACATCATC	RS313.0_cy5	AACACCACAACCTACTAACC	Gli2	CGTTTCTCGTAGCCCGCAGTTAGAGTTGATAGAGGGAGAAATGTGAGTGGTGAGAATGTGGATGGCCATTCATGATGGTGGCATTGGGGAGGTTAGTAGGTTGTGGTGTTGATGATGTAGTAGTAAGGGTGCTAGCATGTCTTGACCGCG	GATGGCCATTCATGATGGTGGCATTGGGGA
13320	RSN2336.0_cy5	CACATTCTCACCACTCACAT	RS0384_cy5	TTCTCCCTCTATCAACTCTA	RS0406_cy5	ACCCTTACTACTACATCATC	RS313.0_cy5	AACACCACAACCTACTAACC	Gli2	CGTTTCTCGTAGCCCGCAGTTAGAGTTGATAGAGGGAGAAATGTGAGTGGTGAGAATGTGCAACTTCCATTTGCTGAGGGAGTCCCAGGTGGTTAGTAGGTTGTGGTGTTGATGATGTAGTAGTAAGGGTGCTAGCATGTCTTGACCGCG	CAACTTCCATTTGCTGAGGGAGTCCCAGGT
13321	RSN2336.0_cy5	CACATTCTCACCACTCACAT	RS0384_cy5	TTCTCCCTCTATCAACTCTA	RS0406_cy5	ACCCTTACTACTACATCATC	RS313.0_cy5	AACACCACAACCTACTAACC	Gli2	CGTTTCTCGTAGCCCGCAGTTAGAGTTGATAGAGGGAGAAATGTGAGTGGTGAGAATGTGGGCTGGGCTTGGCTGCCATATTGCTGCAGGGGTTAGTAGGTTGTGGTGTTGATGATGTAGTAGTAAGGGTGCTAGCATGTCTTGACCGCG	GGCTGGGCTTGGCTGCCATATTGCTGCAGG
13322	RSN2336.0_cy5	CACATTCTCACCACTCACAT	RS0384_cy5	TTCTCCCTCTATCAACTCTA	RS0406_cy5	ACCCTTACTACTACATCATC	RS313.0_cy5	AACACCACAACCTACTAACC	Gli2	CGTTTCTCGTAGCCCGCAGTTAGAGTTGATAGAGGGAGAAATGTGAGTGGTGAGAATGTGAGGGAGAAAACTGGTTCAGAGATCCGCTGAGGTTAGTAGGTTGTGGTGTTGATGATGTAGTAGTAAGGGTGCTAGCATGTCTTGACCGCG	AGGGAGAAAACTGGTTCAGAGATCCGCTGA
13323	RSN2336.0_cy5	CACATTCTCACCACTCACAT	RS0384_cy5	TTCTCCCTCTATCAACTCTA	RS0406_cy5	ACCCTTACTACTACATCATC	RS313.0_cy5	AACACCACAACCTACTAACC	Gli2	CGTTTCTCGTAGCCCGCAGTTAGAGTTGATAGAGGGAGAAATGTGAGTGGTGAGAATGTGGGCTCATGGCCGCACTCATACCCAGGCACTGGTTAGTAGGTTGTGGTGTTGATGATGTAGTAGTAAGGGTGCTAGCATGTCTTGACCGCG	GGCTCATGGCCGCACTCATACCCAGGCACT
13324	RSN2336.0_cy5	CACATTCTCACCACTCACAT	RS0384_cy5	TTCTCCCTCTATCAACTCTA	RS0406_cy5	ACCCTTACTACTACATCATC	RS313.0_cy5	AACACCACAACCTACTAACC	Gli2	CGTTTCTCGTAGCCCGCAGTTAGAGTTGATAGAGGGAGAAATGTGAGTGGTGAGAATGTGTGCAGCTGGCTGTCGAGGCTGTTGCGTGTAGGTTAGTAGGTTGTGGTGTTGATGATGTAGTAGTAAGGGTGCTAGCATGTCTTGACCGCG	TGCAGCTGGCTGTCGAGGCTGTTGCGTGTA
13325	RSN2336.0_cy5	CACATTCTCACCACTCACAT	RS0384_cy5	TTCTCCCTCTATCAACTCTA	RS0406_cy5	ACCCTTACTACTACATCATC	RS313.0_cy5	AACACCACAACCTACTAACC	Gli2	CGTTTCTCGTAGCCCGCAGTTAGAGTTGATAGAGGGAGAAATGTGAGTGGTGAGAATGTGGCTCCTCGAAGCTGTAGGTGCGGCTGGGTGGGTTAGTAGGTTGTGGTGTTGATGATGTAGTAGTAAGGGTGCTAGCATGTCTTGACCGCG	GCTCCTCGAAGCTGTAGGTGCGGCTGGGTG
13326	RSN2336.0_cy5	CACATTCTCACCACTCACAT	RS0384_cy5	TTCTCCCTCTATCAACTCTA	RS0406_cy5	ACCCTTACTACTACATCATC	RS313.0_cy5	AACACCACAACCTACTAACC	Gli2	CGTTTCTCGTAGCCCGCAGTTAGAGTTGATAGAGGGAGAAATGTGAGTGGTGAGAATGTGCTGTCTAGACCTCCGGAGCTGCTCTGCACGGGTTAGTAGGTTGTGGTGTTGATGATGTAGTAGTAAGGGTGCTAGCATGTCTTGACCGCG	CTGTCTAGACCTCCGGAGCTGCTCTGCACG
13327	RSN2336.0_cy5	CACATTCTCACCACTCACAT	RS0384_cy5	TTCTCCCTCTATCAACTCTA	RS0406_cy5	ACCCTTACTACTACATCATC	RS313.0_cy5	AACACCACAACCTACTAACC	Gli2	CGTTTCTCGTAGCCCGCAGTTAGAGTTGATAGAGGGAGAAATGTGAGTGGTGAGAATGTGTGGATTATATCCTGGATACTGGCCAAAGGCGGTTAGTAGGTTGTGGTGTTGATGATGTAGTAGTAAGGGTGCTAGCATGTCTTGACCGCG	TGGATTATATCCTGGATACTGGCCAAAGGC
13328	RSN2336.0_cy5	CACATTCTCACCACTCACAT	RS0384_cy5	TTCTCCCTCTATCAACTCTA	RS0406_cy5	ACCCTTACTACTACATCATC	RS313.0_cy5	AACACCACAACCTACTAACC	Gli2	CGTTTCTCGTAGCCCGCAGTTAGAGTTGATAGAGGGAGAAATGTGAGTGGTGAGAATGTGTGGCTTCTGTTGGACCACAGCCAGGTTGCTGGTTAGTAGGTTGTGGTGTTGATGATGTAGTAGTAAGGGTGCTAGCATGTCTTGACCGCG	TGGCTTCTGTTGGACCACAGCCAGGTTGCT
13329	RSN2336.0_cy5	CACATTCTCACCACTCACAT	RS0384_cy5	TTCTCCCTCTATCAACTCTA	RS0406_cy5	ACCCTTACTACTACATCATC	RS313.0_cy5	AACACCACAACCTACTAACC	Gli2	CGTTTCTCGTAGCCCGCAGTTAGAGTTGATAGAGGGAGAAATGTGAGTGGTGAGAATGTGGTGAGGGAAAGGAGGTGGCTTCACCTGGGTGGTTAGTAGGTTGTGGTGTTGATGATGTAGTAGTAAGGGTGCTAGCATGTCTTGACCGCG	GTGAGGGAAAGGAGGTGGCTTCACCTGGGT
13330	RSN2336.0_cy5	CACATTCTCACCACTCACAT	RS0384_cy5	TTCTCCCTCTATCAACTCTA	RS0406_cy5	ACCCTTACTACTACATCATC	RS313.0_cy5	AACACCACAACCTACTAACC	Gli2	CGTTTCTCGTAGCCCGCAGTTAGAGTTGATAGAGGGAGAAATGTGAGTGGTGAGAATGTGAGGCAGGGCATCCACGGTGCCAGAACTCACGGTTAGTAGGTTGTGGTGTTGATGATGTAGTAGTAAGGGTGCTAGCATGTCTTGACCGCG	AGGCAGGGCATCCACGGTGCCAGAACTCAC
13331	RSN2336.0_cy5	CACATTCTCACCACTCACAT	RS0384_cy5	TTCTCCCTCTATCAACTCTA	RS0406_cy5	ACCCTTACTACTACATCATC	RS313.0_cy5	AACACCACAACCTACTAACC	Gli2	CGTTTCTCGTAGCCCGCAGTTAGAGTTGATAGAGGGAGAAATGTGAGTGGTGAGAATGTGCTCATTCCACTGCACAGGCATGTTGCTCTTGGTTAGTAGGTTGTGGTGTTGATGATGTAGTAGTAAGGGTGCTAGCATGTCTTGACCGCG	CTCATTCCACTGCACAGGCATGTTGCTCTT
13332	RSN2336.0_cy5	CACATTCTCACCACTCACAT	RS0384_cy5	TTCTCCCTCTATCAACTCTA	RS0406_cy5	ACCCTTACTACTACATCATC	RS313.0_cy5	AACACCACAACCTACTAACC	Gli2	CGTTTCTCGTAGCCCGCAGTTAGAGTTGATAGAGGGAGAAATGTGAGTGGTGAGAATGTGGTTGAGGTTGGAGGAGGGGCTGTAGCTCAGGGTTAGTAGGTTGTGGTGTTGATGATGTAGTAGTAAGGGTGCTAGCATGTCTTGACCGCG	GTTGAGGTTGGAGGAGGGGCTGTAGCTCAG
13333	RSN2336.0_cy5	CACATTCTCACCACTCACAT	RS0384_cy5	TTCTCCCTCTATCAACTCTA	RS0406_cy5	ACCCTTACTACTACATCATC	RS313.0_cy5	AACACCACAACCTACTAACC	Gli2	CGTTTCTCGTAGCCCGCAGTTAGAGTTGATAGAGGGAGAAATGTGAGTGGTGAGAATGTGCCCCGAGTCCAGGAGCAGAAGGACCCATGTGGTTAGTAGGTTGTGGTGTTGATGATGTAGTAGTAAGGGTGCTAGCATGTCTTGACCGCG	CCCCGAGTCCAGGAGCAGAAGGACCCATGT
13334	RSN2336.0_cy5	CACATTCTCACCACTCACAT	RS0384_cy5	TTCTCCCTCTATCAACTCTA	RS0406_cy5	ACCCTTACTACTACATCATC	RS313.0_cy5	AACACCACAACCTACTAACC	Gli2	CGTTTCTCGTAGCCCGCAGTTAGAGTTGATAGAGGGAGAAATGTGAGTGGTGAGAATGTGCTAGCCTGCGGTGGCCTTGTAGCCCAGGACGGTTAGTAGGTTGTGGTGTTGATGATGTAGTAGTAAGGGTGCTAGCATGTCTTGACCGCG	CTAGCCTGCGGTGGCCTTGTAGCCCAGGAC
13335	RSN2336.0_cy5	CACATTCTCACCACTCACAT	RS0384_cy5	TTCTCCCTCTATCAACTCTA	RS0406_cy5	ACCCTTACTACTACATCATC	RS313.0_cy5	AACACCACAACCTACTAACC	Gli2	CGTTTCTCGTAGCCCGCAGTTAGAGTTGATAGAGGGAGAAATGTGAGTGGTGAGAATGTGTGGGCAGCTTAGAGTTCTCGGGGAAGCCAGGGTTAGTAGGTTGTGGTGTTGATGATGTAGTAGTAAGGGTGCTAGCATGTCTTGACCGCG	TGGGCAGCTTAGAGTTCTCGGGGAAGCCAG
13336	RSN2336.0_cy5	CACATTCTCACCACTCACAT	RS0384_cy5	TTCTCCCTCTATCAACTCTA	RS0406_cy5	ACCCTTACTACTACATCATC	RS313.0_cy5	AACACCACAACCTACTAACC	Gli2	CGTTTCTCGTAGCCCGCAGTTAGAGTTGATAGAGGGAGAAATGTGAGTGGTGAGAATGTGTACCTTCTGTGGGATACCCCTGCCGAATGCGGTTAGTAGGTTGTGGTGTTGATGATGTAGTAGTAAGGGTGCTAGCATGTCTTGACCGCG	TACCTTCTGTGGGATACCCCTGCCGAATGC
13337	RSN2336.0_cy5	CACATTCTCACCACTCACAT	RS0384_cy5	TTCTCCCTCTATCAACTCTA	RS0406_cy5	ACCCTTACTACTACATCATC	RS313.0_cy5	AACACCACAACCTACTAACC	Gli2	CGTTTCTCGTAGCCCGCAGTTAGAGTTGATAGAGGGAGAAATGTGAGTGGTGAGAATGTGCGTCATCCAAGGTACCACCGGTGTGAGCCTGGTTAGTAGGTTGTGGTGTTGATGATGTAGTAGTAAGGGTGCTAGCATGTCTTGACCGCG	CGTCATCCAAGGTACCACCGGTGTGAGCCT
13338	RSN2336.0_cy5	CACATTCTCACCACTCACAT	RS0384_cy5	TTCTCCCTCTATCAACTCTA	RS0406_cy5	ACCCTTACTACTACATCATC	RS313.0_cy5	AACACCACAACCTACTAACC	Gli2	CGTTTCTCGTAGCCCGCAGTTAGAGTTGATAGAGGGAGAAATGTGAGTGGTGAGAATGTGTGATGTACTGTACCACATCATCTGGCAGCAGGTTAGTAGGTTGTGGTGTTGATGATGTAGTAGTAAGGGTGCTAGCATGTCTTGACCGCG	TGATGTACTGTACCACATCATCTGGCAGCA
13339	RSN2336.0_cy5	CACATTCTCACCACTCACAT	RS0384_cy5	TTCTCCCTCTATCAACTCTA	RS0406_cy5	ACCCTTACTACTACATCATC	RS313.0_cy5	AACACCACAACCTACTAACC	Gli2	CGTTTCTCGTAGCCCGCAGTTAGAGTTGATAGAGGGAGAAATGTGAGTGGTGAGAATGTGCTCATCCTCCACCAGCCCCAGGTCGCACTCGGTTAGTAGGTTGTGGTGTTGATGATGTAGTAGTAAGGGTGCTAGCATGTCTTGACCGCG	CTCATCCTCCACCAGCCCCAGGTCGCACTC
13340	RSN2336.0_cy5	CACATTCTCACCACTCACAT	RS0384_cy5	TTCTCCCTCTATCAACTCTA	RS0406_cy5	ACCCTTACTACTACATCATC	RS313.0_cy5	AACACCACAACCTACTAACC	Gli2	CGTTTCTCGTAGCCCGCAGTTAGAGTTGATAGAGGGAGAAATGTGAGTGGTGAGAATGTGGTCTACCCCAGCAGCCACGGCCTCCATCACGGTTAGTAGGTTGTGGTGTTGATGATGTAGTAGTAAGGGTGCTAGCATGTCTTGACCGCG	GTCTACCCCAGCAGCCACGGCCTCCATCAC
13341	RSN2336.0_cy5	CACATTCTCACCACTCACAT	RS0384_cy5	TTCTCCCTCTATCAACTCTA	RS0406_cy5	ACCCTTACTACTACATCATC	RS313.0_cy5	AACACCACAACCTACTAACC	Gli2	CGTTTCTCGTAGCCCGCAGTTAGAGTTGATAGAGGGAGAAATGTGAGTGGTGAGAATGTGGGGTCTGGGAGAGTAGGCGTTGCGGGTCAGGGTTAGTAGGTTGTGGTGTTGATGATGTAGTAGTAAGGGTGCTAGCATGTCTTGACCGCG	GGGTCTGGGAGAGTAGGCGTTGCGGGTCAG
13342	RSN2336.0_cy5	CACATTCTCACCACTCACAT	RS0384_cy5	TTCTCCCTCTATCAACTCTA	RS0406_cy5	ACCCTTACTACTACATCATC	RS313.0_cy5	AACACCACAACCTACTAACC	Gli2	CGTTTCTCGTAGCCCGCAGTTAGAGTTGATAGAGGGAGAAATGTGAGTGGTGAGAATGTGGTTGCTGTCTACGCTGGGGTGGCTCTGTACGGTTAGTAGGTTGTGGTGTTGATGATGTAGTAGTAAGGGTGCTAGCATGTCTTGACCGCG	GTTGCTGTCTACGCTGGGGTGGCTCTGTAC
13343	RSN2336.0_cy5	CACATTCTCACCACTCACAT	RS0384_cy5	TTCTCCCTCTATCAACTCTA	RS0406_cy5	ACCCTTACTACTACATCATC	RS313.0_cy5	AACACCACAACCTACTAACC	Gli2	CGTTTCTCGTAGCCCGCAGTTAGAGTTGATAGAGGGAGAAATGTGAGTGGTGAGAATGTGCGATCAGCGCAGGGTGGCAGTGAACCTGGAGGTTAGTAGGTTGTGGTGTTGATGATGTAGTAGTAAGGGTGCTAGCATGTCTTGACCGCG	CGATCAGCGCAGGGTGGCAGTGAACCTGGA
13344	RS0332_cy5	ACATTACACCTCATTCTCCC	RS64.0_cy5	TCACTCAATCACCTCACTTC	RS740.0_cy5	ACTACACATCAACCTACTCC	RS0255_SS_Cy5	TCCTATTCTCAACCTAACCT	Sema3e	CGTTTCTCGTAGCCCGCAGTGGGAGAATGAGGTGTAATGTGAAGTGAGGTGATTGAGTGATAGGAAGTGTCTCCAGCCCACGTGCCTCGCGGAGTAGGTTGATGTGTAGTAGGTTAGGTTGAGAATAGGAGCTAGCATGTCTTGACCGCG	TAGGAAGTGTCTCCAGCCCACGTGCCTCGC
13345	RS0332_cy5	ACATTACACCTCATTCTCCC	RS64.0_cy5	TCACTCAATCACCTCACTTC	RS740.0_cy5	ACTACACATCAACCTACTCC	RS0255_SS_Cy5	TCCTATTCTCAACCTAACCT	Sema3e	CGTTTCTCGTAGCCCGCAGTGGGAGAATGAGGTGTAATGTGAAGTGAGGTGATTGAGTGACAGGAAAGTTCAGGCAGGGTTGAGCCCGCGGGAGTAGGTTGATGTGTAGTAGGTTAGGTTGAGAATAGGAGCTAGCATGTCTTGACCGCG	CAGGAAAGTTCAGGCAGGGTTGAGCCCGCG
13346	RS0332_cy5	ACATTACACCTCATTCTCCC	RS64.0_cy5	TCACTCAATCACCTCACTTC	RS740.0_cy5	ACTACACATCAACCTACTCC	RS0255_SS_Cy5	TCCTATTCTCAACCTAACCT	Sema3e	CGTTTCTCGTAGCCCGCAGTGGGAGAATGAGGTGTAATGTGAAGTGAGGTGATTGAGTGACGGGGATGCCGCCTGTCAGCGCTCTGTTTAGGAGTAGGTTGATGTGTAGTAGGTTAGGTTGAGAATAGGAGCTAGCATGTCTTGACCGCG	CGGGGATGCCGCCTGTCAGCGCTCTGTTTA
13347	RS0332_cy5	ACATTACACCTCATTCTCCC	RS64.0_cy5	TCACTCAATCACCTCACTTC	RS740.0_cy5	ACTACACATCAACCTACTCC	RS0255_SS_Cy5	TCCTATTCTCAACCTAACCT	Sema3e	CGTTTCTCGTAGCCCGCAGTGGGAGAATGAGGTGTAATGTGAAGTGAGGTGATTGAGTGAAAGCAAGAAGTGCCACTTGCGCCAGGAGCGGGAGTAGGTTGATGTGTAGTAGGTTAGGTTGAGAATAGGAGCTAGCATGTCTTGACCGCG	AAGCAAGAAGTGCCACTTGCGCCAGGAGCG
13348	RS0332_cy5	ACATTACACCTCATTCTCCC	RS64.0_cy5	TCACTCAATCACCTCACTTC	RS740.0_cy5	ACTACACATCAACCTACTCC	RS0255_SS_Cy5	TCCTATTCTCAACCTAACCT	Sema3e	CGTTTCTCGTAGCCCGCAGTGGGAGAATGAGGTGTAATGTGAAGTGAGGTGATTGAGTGAAGTTCGTATTCGCCTCTCCTCTCGATAATTGGAGTAGGTTGATGTGTAGTAGGTTAGGTTGAGAATAGGAGCTAGCATGTCTTGACCGCG	AGTTCGTATTCGCCTCTCCTCTCGATAATT
13349	RS0332_cy5	ACATTACACCTCATTCTCCC	RS64.0_cy5	TCACTCAATCACCTCACTTC	RS740.0_cy5	ACTACACATCAACCTACTCC	RS0255_SS_Cy5	TCCTATTCTCAACCTAACCT	Sema3e	CGTTTCTCGTAGCCCGCAGTGGGAGAATGAGGTGTAATGTGAAGTGAGGTGATTGAGTGATCAGCCTCCTGCACTGACTTGCCGAGCAGCGGAGTAGGTTGATGTGTAGTAGGTTAGGTTGAGAATAGGAGCTAGCATGTCTTGACCGCG	TCAGCCTCCTGCACTGACTTGCCGAGCAGC
13350	RS0332_cy5	ACATTACACCTCATTCTCCC	RS64.0_cy5	TCACTCAATCACCTCACTTC	RS740.0_cy5	ACTACACATCAACCTACTCC	RS0255_SS_Cy5	TCCTATTCTCAACCTAACCT	Sema3e	CGTTTCTCGTAGCCCGCAGTGGGAGAATGAGGTGTAATGTGAAGTGAGGTGATTGAGTGAAAACAGTCGGAGCAGAGCAGCAGCCTCCCCGGAGTAGGTTGATGTGTAGTAGGTTAGGTTGAGAATAGGAGCTAGCATGTCTTGACCGCG	AAACAGTCGGAGCAGAGCAGCAGCCTCCCC
13351	RS0332_cy5	ACATTACACCTCATTCTCCC	RS64.0_cy5	TCACTCAATCACCTCACTTC	RS740.0_cy5	ACTACACATCAACCTACTCC	RS0255_SS_Cy5	TCCTATTCTCAACCTAACCT	Sema3e	CGTTTCTCGTAGCCCGCAGTGGGAGAATGAGGTGTAATGTGAAGTGAGGTGATTGAGTGATTCAGTCTCCCCGCCAGCTATTCATTGAGAGGAGTAGGTTGATGTGTAGTAGGTTAGGTTGAGAATAGGAGCTAGCATGTCTTGACCGCG	TTCAGTCTCCCCGCCAGCTATTCATTGAGA
13352	RS0332_cy5	ACATTACACCTCATTCTCCC	RS64.0_cy5	TCACTCAATCACCTCACTTC	RS740.0_cy5	ACTACACATCAACCTACTCC	RS0255_SS_Cy5	TCCTATTCTCAACCTAACCT	Sema3e	CGTTTCTCGTAGCCCGCAGTGGGAGAATGAGGTGTAATGTGAAGTGAGGTGATTGAGTGAGACGCGGAGTGAGGAGGAGGCTGTGGCTAGGGAGTAGGTTGATGTGTAGTAGGTTAGGTTGAGAATAGGAGCTAGCATGTCTTGACCGCG	GACGCGGAGTGAGGAGGAGGCTGTGGCTAG
13353	RS0332_cy5	ACATTACACCTCATTCTCCC	RS64.0_cy5	TCACTCAATCACCTCACTTC	RS740.0_cy5	ACTACACATCAACCTACTCC	RS0255_SS_Cy5	TCCTATTCTCAACCTAACCT	Sema3e	CGTTTCTCGTAGCCCGCAGTGGGAGAATGAGGTGTAATGTGAAGTGAGGTGATTGAGTGACTTGAGAGCCAGGTCCGGGCTGGTGCTGTCGGAGTAGGTTGATGTGTAGTAGGTTAGGTTGAGAATAGGAGCTAGCATGTCTTGACCGCG	CTTGAGAGCCAGGTCCGGGCTGGTGCTGTC
13354	RS0332_cy5	ACATTACACCTCATTCTCCC	RS64.0_cy5	TCACTCAATCACCTCACTTC	RS740.0_cy5	ACTACACATCAACCTACTCC	RS0255_SS_Cy5	TCCTATTCTCAACCTAACCT	Sema3e	CGTTTCTCGTAGCCCGCAGTGGGAGAATGAGGTGTAATGTGAAGTGAGGTGATTGAGTGAAAGCGCGGAGCAAGAGACCGTCCAAGGAGCGGAGTAGGTTGATGTGTAGTAGGTTAGGTTGAGAATAGGAGCTAGCATGTCTTGACCGCG	AAGCGCGGAGCAAGAGACCGTCCAAGGAGC
13355	RS0332_cy5	ACATTACACCTCATTCTCCC	RS64.0_cy5	TCACTCAATCACCTCACTTC	RS740.0_cy5	ACTACACATCAACCTACTCC	RS0255_SS_Cy5	TCCTATTCTCAACCTAACCT	Sema3e	CGTTTCTCGTAGCCCGCAGTGGGAGAATGAGGTGTAATGTGAAGTGAGGTGATTGAGTGAAGCCTTTCTGTCCTTGGGCCCGGTGGTTAGGGAGTAGGTTGATGTGTAGTAGGTTAGGTTGAGAATAGGAGCTAGCATGTCTTGACCGCG	AGCCTTTCTGTCCTTGGGCCCGGTGGTTAG
13356	RS0332_cy5	ACATTACACCTCATTCTCCC	RS64.0_cy5	TCACTCAATCACCTCACTTC	RS740.0_cy5	ACTACACATCAACCTACTCC	RS0255_SS_Cy5	TCCTATTCTCAACCTAACCT	Sema3e	CGTTTCTCGTAGCCCGCAGTGGGAGAATGAGGTGTAATGTGAAGTGAGGTGATTGAGTGACCATTTGCCGGGCAATATTTGGATCCGCTAGGAGTAGGTTGATGTGTAGTAGGTTAGGTTGAGAATAGGAGCTAGCATGTCTTGACCGCG	CCATTTGCCGGGCAATATTTGGATCCGCTA
13357	RS0332_cy5	ACATTACACCTCATTCTCCC	RS64.0_cy5	TCACTCAATCACCTCACTTC	RS740.0_cy5	ACTACACATCAACCTACTCC	RS0255_SS_Cy5	TCCTATTCTCAACCTAACCT	Sema3e	CGTTTCTCGTAGCCCGCAGTGGGAGAATGAGGTGTAATGTGAAGTGAGGTGATTGAGTGAGGGGTTGTCATCAGAAAATACCATTCCCAAGGAGTAGGTTGATGTGTAGTAGGTTAGGTTGAGAATAGGAGCTAGCATGTCTTGACCGCG	GGGGTTGTCATCAGAAAATACCATTCCCAA
13358	RS0332_cy5	ACATTACACCTCATTCTCCC	RS64.0_cy5	TCACTCAATCACCTCACTTC	RS740.0_cy5	ACTACACATCAACCTACTCC	RS0255_SS_Cy5	TCCTATTCTCAACCTAACCT	Sema3e	CGTTTCTCGTAGCCCGCAGTGGGAGAATGAGGTGTAATGTGAAGTGAGGTGATTGAGTGATGCGGGCGACAGGCTTTGTCACAAACAGAAGGAGTAGGTTGATGTGTAGTAGGTTAGGTTGAGAATAGGAGCTAGCATGTCTTGACCGCG	TGCGGGCGACAGGCTTTGTCACAAACAGAA
13359	RS0332_cy5	ACATTACACCTCATTCTCCC	RS64.0_cy5	TCACTCAATCACCTCACTTC	RS740.0_cy5	ACTACACATCAACCTACTCC	RS0255_SS_Cy5	TCCTATTCTCAACCTAACCT	Sema3e	CGTTTCTCGTAGCCCGCAGTGGGAGAATGAGGTGTAATGTGAAGTGAGGTGATTGAGTGATTTTACTTAGTACTTCCCTCCAGGGGCAACGGAGTAGGTTGATGTGTAGTAGGTTAGGTTGAGAATAGGAGCTAGCATGTCTTGACCGCG	TTTTACTTAGTACTTCCCTCCAGGGGCAAC
13360	RS0332_cy5	ACATTACACCTCATTCTCCC	RS64.0_cy5	TCACTCAATCACCTCACTTC	RS740.0_cy5	ACTACACATCAACCTACTCC	RS0255_SS_Cy5	TCCTATTCTCAACCTAACCT	Sema3e	CGTTTCTCGTAGCCCGCAGTGGGAGAATGAGGTGTAATGTGAAGTGAGGTGATTGAGTGACCTGCAGCCACACTTTAAGACAGGATTGAGGGAGTAGGTTGATGTGTAGTAGGTTAGGTTGAGAATAGGAGCTAGCATGTCTTGACCGCG	CCTGCAGCCACACTTTAAGACAGGATTGAG
13361	RS0332_cy5	ACATTACACCTCATTCTCCC	RS64.0_cy5	TCACTCAATCACCTCACTTC	RS740.0_cy5	ACTACACATCAACCTACTCC	RS0255_SS_Cy5	TCCTATTCTCAACCTAACCT	Sema3e	CGTTTCTCGTAGCCCGCAGTGGGAGAATGAGGTGTAATGTGAAGTGAGGTGATTGAGTGAAGAGCAGCAAGGTGAGGATGTGTCCGGCCGGGAGTAGGTTGATGTGTAGTAGGTTAGGTTGAGAATAGGAGCTAGCATGTCTTGACCGCG	AGAGCAGCAAGGTGAGGATGTGTCCGGCCG
13362	RS0332_cy5	ACATTACACCTCATTCTCCC	RS64.0_cy5	TCACTCAATCACCTCACTTC	RS740.0_cy5	ACTACACATCAACCTACTCC	RS0255_SS_Cy5	TCCTATTCTCAACCTAACCT	Sema3e	CGTTTCTCGTAGCCCGCAGTGGGAGAATGAGGTGTAATGTGAAGTGAGGTGATTGAGTGACTGGGGTCCAGAGTTCCAGCAGGTGACCCCGGAGTAGGTTGATGTGTAGTAGGTTAGGTTGAGAATAGGAGCTAGCATGTCTTGACCGCG	CTGGGGTCCAGAGTTCCAGCAGGTGACCCC
13363	RS0332_cy5	ACATTACACCTCATTCTCCC	RS64.0_cy5	TCACTCAATCACCTCACTTC	RS740.0_cy5	ACTACACATCAACCTACTCC	RS0255_SS_Cy5	TCCTATTCTCAACCTAACCT	Sema3e	CGTTTCTCGTAGCCCGCAGTGGGAGAATGAGGTGTAATGTGAAGTGAGGTGATTGAGTGAGACAGGCGTAGCCTGGGGTAGGAGGGGTTCGGAGTAGGTTGATGTGTAGTAGGTTAGGTTGAGAATAGGAGCTAGCATGTCTTGACCGCG	GACAGGCGTAGCCTGGGGTAGGAGGGGTTC
13364	RS0332_cy5	ACATTACACCTCATTCTCCC	RS64.0_cy5	TCACTCAATCACCTCACTTC	RS740.0_cy5	ACTACACATCAACCTACTCC	RS0255_SS_Cy5	TCCTATTCTCAACCTAACCT	Sema3e	CGTTTCTCGTAGCCCGCAGTGGGAGAATGAGGTGTAATGTGAAGTGAGGTGATTGAGTGACATCCAGCAGCATTGTATGGAGATCAAGAAGGAGTAGGTTGATGTGTAGTAGGTTAGGTTGAGAATAGGAGCTAGCATGTCTTGACCGCG	CATCCAGCAGCATTGTATGGAGATCAAGAA
13365	RS0332_cy5	ACATTACACCTCATTCTCCC	RS64.0_cy5	TCACTCAATCACCTCACTTC	RS740.0_cy5	ACTACACATCAACCTACTCC	RS0255_SS_Cy5	TCCTATTCTCAACCTAACCT	Sema3e	CGTTTCTCGTAGCCCGCAGTGGGAGAATGAGGTGTAATGTGAAGTGAGGTGATTGAGTGATGCCTCCCACAAAGAGCCGTTCTTGATACTGGAGTAGGTTGATGTGTAGTAGGTTAGGTTGAGAATAGGAGCTAGCATGTCTTGACCGCG	TGCCTCCCACAAAGAGCCGTTCTTGATACT
13366	RS0332_cy5	ACATTACACCTCATTCTCCC	RS64.0_cy5	TCACTCAATCACCTCACTTC	RS740.0_cy5	ACTACACATCAACCTACTCC	RS0255_SS_Cy5	TCCTATTCTCAACCTAACCT	Sema3e	CGTTTCTCGTAGCCCGCAGTGGGAGAATGAGGTGTAATGTGAAGTGAGGTGATTGAGTGACGTTCCAAGTTCAGGGAATAGACAAGGTCTGGAGTAGGTTGATGTGTAGTAGGTTAGGTTGAGAATAGGAGCTAGCATGTCTTGACCGCG	CGTTCCAAGTTCAGGGAATAGACAAGGTCT
13367	RS0332_cy5	ACATTACACCTCATTCTCCC	RS64.0_cy5	TCACTCAATCACCTCACTTC	RS740.0_cy5	ACTACACATCAACCTACTCC	RS0255_SS_Cy5	TCCTATTCTCAACCTAACCT	Sema3e	CGTTTCTCGTAGCCCGCAGTGGGAGAATGAGGTGTAATGTGAAGTGAGGTGATTGAGTGAGCAAAACCCGGATATAATTGGCACACTCATGGAGTAGGTTGATGTGTAGTAGGTTAGGTTGAGAATAGGAGCTAGCATGTCTTGACCGCG	GCAAAACCCGGATATAATTGGCACACTCAT
13368	RS0332_cy5	ACATTACACCTCATTCTCCC	RS64.0_cy5	TCACTCAATCACCTCACTTC	RS740.0_cy5	ACTACACATCAACCTACTCC	RS0255_SS_Cy5	TCCTATTCTCAACCTAACCT	Sema3e	CGTTTCTCGTAGCCCGCAGTGGGAGAATGAGGTGTAATGTGAAGTGAGGTGATTGAGTGAAGGTCAGAAGGTGTGTCCTGTTGTAGTGATGGAGTAGGTTGATGTGTAGTAGGTTAGGTTGAGAATAGGAGCTAGCATGTCTTGACCGCG	AGGTCAGAAGGTGTGTCCTGTTGTAGTGAT
13369	RS0332_cy5	ACATTACACCTCATTCTCCC	RS64.0_cy5	TCACTCAATCACCTCACTTC	RS740.0_cy5	ACTACACATCAACCTACTCC	RS0255_SS_Cy5	TCCTATTCTCAACCTAACCT	Sema3e	CGTTTCTCGTAGCCCGCAGTGGGAGAATGAGGTGTAATGTGAAGTGAGGTGATTGAGTGACACAGTGTGGATCAAAAGCTCCAGTAGCACGGAGTAGGTTGATGTGTAGTAGGTTAGGTTGAGAATAGGAGCTAGCATGTCTTGACCGCG	CACAGTGTGGATCAAAAGCTCCAGTAGCAC
13370	RS0332_cy5	ACATTACACCTCATTCTCCC	RS64.0_cy5	TCACTCAATCACCTCACTTC	RS740.0_cy5	ACTACACATCAACCTACTCC	RS0255_SS_Cy5	TCCTATTCTCAACCTAACCT	Sema3e	CGTTTCTCGTAGCCCGCAGTGGGAGAATGAGGTGTAATGTGAAGTGAGGTGATTGAGTGACCCCTTCCTCTCTCAGATCTGTGTGACTCCGGAGTAGGTTGATGTGTAGTAGGTTAGGTTGAGAATAGGAGCTAGCATGTCTTGACCGCG	CCCCTTCCTCTCTCAGATCTGTGTGACTCC
13371	RS0332_cy5	ACATTACACCTCATTCTCCC	RS64.0_cy5	TCACTCAATCACCTCACTTC	RS740.0_cy5	ACTACACATCAACCTACTCC	RS0255_SS_Cy5	TCCTATTCTCAACCTAACCT	Sema3e	CGTTTCTCGTAGCCCGCAGTGGGAGAATGAGGTGTAATGTGAAGTGAGGTGATTGAGTGAAAGGAGGAGTTGGGGTCAAAAGGACATCTGGGAGTAGGTTGATGTGTAGTAGGTTAGGTTGAGAATAGGAGCTAGCATGTCTTGACCGCG	AAGGAGGAGTTGGGGTCAAAAGGACATCTG
13372	RS0332_cy5	ACATTACACCTCATTCTCCC	RS64.0_cy5	TCACTCAATCACCTCACTTC	RS740.0_cy5	ACTACACATCAACCTACTCC	RS0255_SS_Cy5	TCCTATTCTCAACCTAACCT	Sema3e	CGTTTCTCGTAGCCCGCAGTGGGAGAATGAGGTGTAATGTGAAGTGAGGTGATTGAGTGAGTCTCTGCCCCAATAGTCACTGTAGAGTCCGGAGTAGGTTGATGTGTAGTAGGTTAGGTTGAGAATAGGAGCTAGCATGTCTTGACCGCG	GTCTCTGCCCCAATAGTCACTGTAGAGTCC
13373	RS0332_cy5	ACATTACACCTCATTCTCCC	RS64.0_cy5	TCACTCAATCACCTCACTTC	RS740.0_cy5	ACTACACATCAACCTACTCC	RS0255_SS_Cy5	TCCTATTCTCAACCTAACCT	Sema3e	CGTTTCTCGTAGCCCGCAGTGGGAGAATGAGGTGTAATGTGAAGTGAGGTGATTGAGTGATAACTTCCCCATGCTGCGGAAGATCGCCGAGGAGTAGGTTGATGTGTAGTAGGTTAGGTTGAGAATAGGAGCTAGCATGTCTTGACCGCG	TAACTTCCCCATGCTGCGGAAGATCGCCGA
13374	RS0332_cy5	ACATTACACCTCATTCTCCC	RS64.0_cy5	TCACTCAATCACCTCACTTC	RS740.0_cy5	ACTACACATCAACCTACTCC	RS0255_SS_Cy5	TCCTATTCTCAACCTAACCT	Sema3e	CGTTTCTCGTAGCCCGCAGTGGGAGAATGAGGTGTAATGTGAAGTGAGGTGATTGAGTGACTCATCGTCATGCTCAGTGCGAATATGGCCGGAGTAGGTTGATGTGTAGTAGGTTAGGTTGAGAATAGGAGCTAGCATGTCTTGACCGCG	CTCATCGTCATGCTCAGTGCGAATATGGCC
13375	RS0332_cy5	ACATTACACCTCATTCTCCC	RS64.0_cy5	TCACTCAATCACCTCACTTC	RS740.0_cy5	ACTACACATCAACCTACTCC	RS0255_SS_Cy5	TCCTATTCTCAACCTAACCT	Sema3e	CGTTTCTCGTAGCCCGCAGTGGGAGAATGAGGTGTAATGTGAAGTGAGGTGATTGAGTGATGTCATCTCGGTCTTCGTTATCAGGAATCAGGAGTAGGTTGATGTGTAGTAGGTTAGGTTGAGAATAGGAGCTAGCATGTCTTGACCGCG	TGTCATCTCGGTCTTCGTTATCAGGAATCA
13376	RS0332_cy5	ACATTACACCTCATTCTCCC	RS64.0_cy5	TCACTCAATCACCTCACTTC	RS740.0_cy5	ACTACACATCAACCTACTCC	RS0255_SS_Cy5	TCCTATTCTCAACCTAACCT	Sema3e	CGTTTCTCGTAGCCCGCAGTGGGAGAATGAGGTGTAATGTGAAGTGAGGTGATTGAGTGACCGCCTCCAGCGCCTTCTCAGTAAAGAAAAGGAGTAGGTTGATGTGTAGTAGGTTAGGTTGAGAATAGGAGCTAGCATGTCTTGACCGCG	CCGCCTCCAGCGCCTTCTCAGTAAAGAAAA
13377	RS0332_cy5	ACATTACACCTCATTCTCCC	RS64.0_cy5	TCACTCAATCACCTCACTTC	RS740.0_cy5	ACTACACATCAACCTACTCC	RS0255_SS_Cy5	TCCTATTCTCAACCTAACCT	Sema3e	CGTTTCTCGTAGCCCGCAGTGGGAGAATGAGGTGTAATGTGAAGTGAGGTGATTGAGTGACTCGGGTGTAGATCGTGTGGGCGTTGTTCTGGAGTAGGTTGATGTGTAGTAGGTTAGGTTGAGAATAGGAGCTAGCATGTCTTGACCGCG	CTCGGGTGTAGATCGTGTGGGCGTTGTTCT
13378	RS0332_cy5	ACATTACACCTCATTCTCCC	RS64.0_cy5	TCACTCAATCACCTCACTTC	RS740.0_cy5	ACTACACATCAACCTACTCC	RS0255_SS_Cy5	TCCTATTCTCAACCTAACCT	Sema3e	CGTTTCTCGTAGCCCGCAGTGGGAGAATGAGGTGTAATGTGAAGTGAGGTGATTGAGTGAAAGGAAAGTGCTCCACTTGTTCACCAGGATGGAGTAGGTTGATGTGTAGTAGGTTAGGTTGAGAATAGGAGCTAGCATGTCTTGACCGCG	AAGGAAAGTGCTCCACTTGTTCACCAGGAT
13379	RS0332_cy5	ACATTACACCTCATTCTCCC	RS64.0_cy5	TCACTCAATCACCTCACTTC	RS740.0_cy5	ACTACACATCAACCTACTCC	RS0255_SS_Cy5	TCCTATTCTCAACCTAACCT	Sema3e	CGTTTCTCGTAGCCCGCAGTGGGAGAATGAGGTGTAATGTGAAGTGAGGTGATTGAGTGATTCATTCCCGGCACTGAGCAAACCAGCCGCGGAGTAGGTTGATGTGTAGTAGGTTAGGTTGAGAATAGGAGCTAGCATGTCTTGACCGCG	TTCATTCCCGGCACTGAGCAAACCAGCCGC
13380	RS0332_cy5	ACATTACACCTCATTCTCCC	RS64.0_cy5	TCACTCAATCACCTCACTTC	RS740.0_cy5	ACTACACATCAACCTACTCC	RS0255_SS_Cy5	TCCTATTCTCAACCTAACCT	Sema3e	CGTTTCTCGTAGCCCGCAGTGGGAGAATGAGGTGTAATGTGAAGTGAGGTGATTGAGTGAGGATTCTTAGGATCTCTGGTCGGCAGTAAAGGAGTAGGTTGATGTGTAGTAGGTTAGGTTGAGAATAGGAGCTAGCATGTCTTGACCGCG	GGATTCTTAGGATCTCTGGTCGGCAGTAAA
13381	RS0332_cy5	ACATTACACCTCATTCTCCC	RS64.0_cy5	TCACTCAATCACCTCACTTC	RS740.0_cy5	ACTACACATCAACCTACTCC	RS0255_SS_Cy5	TCCTATTCTCAACCTAACCT	Sema3e	CGTTTCTCGTAGCCCGCAGTGGGAGAATGAGGTGTAATGTGAAGTGAGGTGATTGAGTGAGTGATACACACATACAGCATGGCCTCTAAAGGAGTAGGTTGATGTGTAGTAGGTTAGGTTGAGAATAGGAGCTAGCATGTCTTGACCGCG	GTGATACACACATACAGCATGGCCTCTAAA
13382	RS0332_cy5	ACATTACACCTCATTCTCCC	RS64.0_cy5	TCACTCAATCACCTCACTTC	RS740.0_cy5	ACTACACATCAACCTACTCC	RS0255_SS_Cy5	TCCTATTCTCAACCTAACCT	Sema3e	CGTTTCTCGTAGCCCGCAGTGGGAGAATGAGGTGTAATGTGAAGTGAGGTGATTGAGTGAGCCATTAAAGGCTTCCCGGATACTTGACATGGAGTAGGTTGATGTGTAGTAGGTTAGGTTGAGAATAGGAGCTAGCATGTCTTGACCGCG	GCCATTAAAGGCTTCCCGGATACTTGACAT
13383	RS0332_cy5	ACATTACACCTCATTCTCCC	RS64.0_cy5	TCACTCAATCACCTCACTTC	RS740.0_cy5	ACTACACATCAACCTACTCC	RS0255_SS_Cy5	TCCTATTCTCAACCTAACCT	Sema3e	CGTTTCTCGTAGCCCGCAGTGGGAGAATGAGGTGTAATGTGAAGTGAGGTGATTGAGTGAAGTGGTATTCAGGGCCTTCTTTATGAGCATGGAGTAGGTTGATGTGTAGTAGGTTAGGTTGAGAATAGGAGCTAGCATGTCTTGACCGCG	AGTGGTATTCAGGGCCTTCTTTATGAGCAT
13384	RS0332_cy5	ACATTACACCTCATTCTCCC	RS64.0_cy5	TCACTCAATCACCTCACTTC	RS740.0_cy5	ACTACACATCAACCTACTCC	RS0255_SS_Cy5	TCCTATTCTCAACCTAACCT	Sema3e	CGTTTCTCGTAGCCCGCAGTGGGAGAATGAGGTGTAATGTGAAGTGAGGTGATTGAGTGAGCCTTGGGTAGGGGACTTTTCCTTCATATAGGAGTAGGTTGATGTGTAGTAGGTTAGGTTGAGAATAGGAGCTAGCATGTCTTGACCGCG	GCCTTGGGTAGGGGACTTTTCCTTCATATA
13385	RS0332_cy5	ACATTACACCTCATTCTCCC	RS64.0_cy5	TCACTCAATCACCTCACTTC	RS740.0_cy5	ACTACACATCAACCTACTCC	RS0255_SS_Cy5	TCCTATTCTCAACCTAACCT	Sema3e	CGTTTCTCGTAGCCCGCAGTGGGAGAATGAGGTGTAATGTGAAGTGAGGTGATTGAGTGAGTTCCATACTTGCCTCCGTTTACTTTGCTGGGAGTAGGTTGATGTGTAGTAGGTTAGGTTGAGAATAGGAGCTAGCATGTCTTGACCGCG	GTTCCATACTTGCCTCCGTTTACTTTGCTG
13386	RS0332_cy5	ACATTACACCTCATTCTCCC	RS64.0_cy5	TCACTCAATCACCTCACTTC	RS740.0_cy5	ACTACACATCAACCTACTCC	RS0255_SS_Cy5	TCCTATTCTCAACCTAACCT	Sema3e	CGTTTCTCGTAGCCCGCAGTGGGAGAATGAGGTGTAATGTGAAGTGAGGTGATTGAGTGACGGATGGCGTCATCGGGGTAATCTTTGGTGGGAGTAGGTTGATGTGTAGTAGGTTAGGTTGAGAATAGGAGCTAGCATGTCTTGACCGCG	CGGATGGCGTCATCGGGGTAATCTTTGGTG
13387	RS0332_cy5	ACATTACACCTCATTCTCCC	RS64.0_cy5	TCACTCAATCACCTCACTTC	RS740.0_cy5	ACTACACATCAACCTACTCC	RS0255_SS_Cy5	TCCTATTCTCAACCTAACCT	Sema3e	CGTTTCTCGTAGCCCGCAGTGGGAGAATGAGGTGTAATGTGAAGTGAGGTGATTGAGTGATGATACATTAGAGGATGCATCCTTGCGAACGGAGTAGGTTGATGTGTAGTAGGTTAGGTTGAGAATAGGAGCTAGCATGTCTTGACCGCG	TGATACATTAGAGGATGCATCCTTGCGAAC
13388	RS0332_cy5	ACATTACACCTCATTCTCCC	RS64.0_cy5	TCACTCAATCACCTCACTTC	RS740.0_cy5	ACTACACATCAACCTACTCC	RS0255_SS_Cy5	TCCTATTCTCAACCTAACCT	Sema3e	CGTTTCTCGTAGCCCGCAGTGGGAGAATGAGGTGTAATGTGAAGTGAGGTGATTGAGTGAAGTTGCCTCAGGTTGTATTTTCCATCTGTTGGAGTAGGTTGATGTGTAGTAGGTTAGGTTGAGAATAGGAGCTAGCATGTCTTGACCGCG	AGTTGCCTCAGGTTGTATTTTCCATCTGTT
13389	RS0332_cy5	ACATTACACCTCATTCTCCC	RS64.0_cy5	TCACTCAATCACCTCACTTC	RS740.0_cy5	ACTACACATCAACCTACTCC	RS0255_SS_Cy5	TCCTATTCTCAACCTAACCT	Sema3e	CGTTTCTCGTAGCCCGCAGTGGGAGAATGAGGTGTAATGTGAAGTGAGGTGATTGAGTGACTGGCCATCCTCCGCTTCCACCCGATCCACGGAGTAGGTTGATGTGTAGTAGGTTAGGTTGAGAATAGGAGCTAGCATGTCTTGACCGCG	CTGGCCATCCTCCGCTTCCACCCGATCCAC
13390	RS0332_cy5	ACATTACACCTCATTCTCCC	RS64.0_cy5	TCACTCAATCACCTCACTTC	RS740.0_cy5	ACTACACATCAACCTACTCC	RS0255_SS_Cy5	TCCTATTCTCAACCTAACCT	Sema3e	CGTTTCTCGTAGCCCGCAGTGGGAGAATGAGGTGTAATGTGAAGTGAGGTGATTGAGTGACCTCCATCCACTCTGTTTCTTGGTTGTAAAGGAGTAGGTTGATGTGTAGTAGGTTAGGTTGAGAATAGGAGCTAGCATGTCTTGACCGCG	CCTCCATCCACTCTGTTTCTTGGTTGTAAA
13391	RS0332_cy5	ACATTACACCTCATTCTCCC	RS64.0_cy5	TCACTCAATCACCTCACTTC	RS740.0_cy5	ACTACACATCAACCTACTCC	RS0255_SS_Cy5	TCCTATTCTCAACCTAACCT	Sema3e	CGTTTCTCGTAGCCCGCAGTGGGAGAATGAGGTGTAATGTGAAGTGAGGTGATTGAGTGACAGTGATGGAATCTGACTTGTGCCACAGCAGGAGTAGGTTGATGTGTAGTAGGTTAGGTTGAGAATAGGAGCTAGCATGTCTTGACCGCG	CAGTGATGGAATCTGACTTGTGCCACAGCA
13392	RS0332_cy5	ACATTACACCTCATTCTCCC	RS64.0_cy5	TCACTCAATCACCTCACTTC	RS740.0_cy5	ACTACACATCAACCTACTCC	RS0255_SS_Cy5	TCCTATTCTCAACCTAACCT	Sema3e	CGTTTCTCGTAGCCCGCAGTGAAGTGAGGTGATTGAGTGAGGGAGAATGAGGTGTAATGTCAGTCAGCACAAGCACTGCCATACATGTCGAGGTTAGGTTGAGAATAGGAGGAGTAGGTTGATGTGTAGTGCTAGCATGTCTTGACCGCG	CAGTCAGCACAAGCACTGCCATACATGTCG
13393	RS0332_cy5	ACATTACACCTCATTCTCCC	RS64.0_cy5	TCACTCAATCACCTCACTTC	RS740.0_cy5	ACTACACATCAACCTACTCC	RS0255_SS_Cy5	TCCTATTCTCAACCTAACCT	Sema3e	CGTTTCTCGTAGCCCGCAGTGAAGTGAGGTGATTGAGTGAGGGAGAATGAGGTGTAATGTCAGGCACAGTACGGGTCTCGAGCCAGGCAGAGGTTAGGTTGAGAATAGGAGGAGTAGGTTGATGTGTAGTGCTAGCATGTCTTGACCGCG	CAGGCACAGTACGGGTCTCGAGCCAGGCAG
13394	RS0332_cy5	ACATTACACCTCATTCTCCC	RS64.0_cy5	TCACTCAATCACCTCACTTC	RS740.0_cy5	ACTACACATCAACCTACTCC	RS0255_SS_Cy5	TCCTATTCTCAACCTAACCT	Sema3e	CGTTTCTCGTAGCCCGCAGTGAAGTGAGGTGATTGAGTGAGGGAGAATGAGGTGTAATGTGGGTAGTACCTGGAGCAGGATATGCCATCCAGGTTAGGTTGAGAATAGGAGGAGTAGGTTGATGTGTAGTGCTAGCATGTCTTGACCGCG	GGGTAGTACCTGGAGCAGGATATGCCATCC
13395	RS0332_cy5	ACATTACACCTCATTCTCCC	RS64.0_cy5	TCACTCAATCACCTCACTTC	RS740.0_cy5	ACTACACATCAACCTACTCC	RS0255_SS_Cy5	TCCTATTCTCAACCTAACCT	Sema3e	CGTTTCTCGTAGCCCGCAGTGAAGTGAGGTGATTGAGTGAGGGAGAATGAGGTGTAATGTTCCAAAGCACTGTTGGGCGGCGTTGCCATGAGGTTAGGTTGAGAATAGGAGGAGTAGGTTGATGTGTAGTGCTAGCATGTCTTGACCGCG	TCCAAAGCACTGTTGGGCGGCGTTGCCATG
13396	RS0332_cy5	ACATTACACCTCATTCTCCC	RS64.0_cy5	TCACTCAATCACCTCACTTC	RS740.0_cy5	ACTACACATCAACCTACTCC	RS0255_SS_Cy5	TCCTATTCTCAACCTAACCT	Sema3e	CGTTTCTCGTAGCCCGCAGTGAAGTGAGGTGATTGAGTGAGGGAGAATGAGGTGTAATGTTCTCTATGCCATAAGCCAGCCTCTCTTCAGAGGTTAGGTTGAGAATAGGAGGAGTAGGTTGATGTGTAGTGCTAGCATGTCTTGACCGCG	TCTCTATGCCATAAGCCAGCCTCTCTTCAG
13397	RS0332_cy5	ACATTACACCTCATTCTCCC	RS64.0_cy5	TCACTCAATCACCTCACTTC	RS740.0_cy5	ACTACACATCAACCTACTCC	RS0255_SS_Cy5	TCCTATTCTCAACCTAACCT	Sema3e	CGTTTCTCGTAGCCCGCAGTGAAGTGAGGTGATTGAGTGAGGGAGAATGAGGTGTAATGTGCGGGGTGCATTCCAACAGAGTACTGTTGCAGGTTAGGTTGAGAATAGGAGGAGTAGGTTGATGTGTAGTGCTAGCATGTCTTGACCGCG	GCGGGGTGCATTCCAACAGAGTACTGTTGC
13398	RS0332_cy5	ACATTACACCTCATTCTCCC	RS64.0_cy5	TCACTCAATCACCTCACTTC	RS740.0_cy5	ACTACACATCAACCTACTCC	RS0255_SS_Cy5	TCCTATTCTCAACCTAACCT	Sema3e	CGTTTCTCGTAGCCCGCAGTGAAGTGAGGTGATTGAGTGAGGGAGAATGAGGTGTAATGTCCCTTCTGTACAAACCAGATGACTTTTGCTAGGTTAGGTTGAGAATAGGAGGAGTAGGTTGATGTGTAGTGCTAGCATGTCTTGACCGCG	CCCTTCTGTACAAACCAGATGACTTTTGCT
13399	RS0332_cy5	ACATTACACCTCATTCTCCC	RS64.0_cy5	TCACTCAATCACCTCACTTC	RS740.0_cy5	ACTACACATCAACCTACTCC	RS0255_SS_Cy5	TCCTATTCTCAACCTAACCT	Sema3e	CGTTTCTCGTAGCCCGCAGTGAAGTGAGGTGATTGAGTGAGGGAGAATGAGGTGTAATGTCTGAGGAAGAGCAAGCCCAAGTCCATCTTGAGGTTAGGTTGAGAATAGGAGGAGTAGGTTGATGTGTAGTGCTAGCATGTCTTGACCGCG	CTGAGGAAGAGCAAGCCCAAGTCCATCTTG
13400	RS0332_cy5	ACATTACACCTCATTCTCCC	RS64.0_cy5	TCACTCAATCACCTCACTTC	RS740.0_cy5	ACTACACATCAACCTACTCC	RS0255_SS_Cy5	TCCTATTCTCAACCTAACCT	Sema3e	CGTTTCTCGTAGCCCGCAGTGAAGTGAGGTGATTGAGTGAGGGAGAATGAGGTGTAATGTAAATAGGTCCCTGCATCTGACTTGCGTACTAGGTTAGGTTGAGAATAGGAGGAGTAGGTTGATGTGTAGTGCTAGCATGTCTTGACCGCG	AAATAGGTCCCTGCATCTGACTTGCGTACT
13401	RS0332_cy5	ACATTACACCTCATTCTCCC	RS64.0_cy5	TCACTCAATCACCTCACTTC	RS740.0_cy5	ACTACACATCAACCTACTCC	RS0255_SS_Cy5	TCCTATTCTCAACCTAACCT	Sema3e	CGTTTCTCGTAGCCCGCAGTGAAGTGAGGTGATTGAGTGAGGGAGAATGAGGTGTAATGTTGGACAAAATTGTGTTCTACTGTCTGGCAAAGGTTAGGTTGAGAATAGGAGGAGTAGGTTGATGTGTAGTGCTAGCATGTCTTGACCGCG	TGGACAAAATTGTGTTCTACTGTCTGGCAA
13402	RS0332_cy5	ACATTACACCTCATTCTCCC	RS64.0_cy5	TCACTCAATCACCTCACTTC	RS740.0_cy5	ACTACACATCAACCTACTCC	RS0255_SS_Cy5	TCCTATTCTCAACCTAACCT	Sema3e	CGTTTCTCGTAGCCCGCAGTGAAGTGAGGTGATTGAGTGAGGGAGAATGAGGTGTAATGTACCACCTCCAAGGTGATTTTACGCACAGTAAGGTTAGGTTGAGAATAGGAGGAGTAGGTTGATGTGTAGTGCTAGCATGTCTTGACCGCG	ACCACCTCCAAGGTGATTTTACGCACAGTA
13403	RS0332_cy5	ACATTACACCTCATTCTCCC	RS64.0_cy5	TCACTCAATCACCTCACTTC	RS740.0_cy5	ACTACACATCAACCTACTCC	RS0255_SS_Cy5	TCCTATTCTCAACCTAACCT	Sema3e	CGTTTCTCGTAGCCCGCAGTGAAGTGAGGTGATTGAGTGAGGGAGAATGAGGTGTAATGTTGAAACATGCCCTCCACTTTATGCTCTTCGAGGTTAGGTTGAGAATAGGAGGAGTAGGTTGATGTGTAGTGCTAGCATGTCTTGACCGCG	TGAAACATGCCCTCCACTTTATGCTCTTCG
13404	RS0332_cy5	ACATTACACCTCATTCTCCC	RS64.0_cy5	TCACTCAATCACCTCACTTC	RS740.0_cy5	ACTACACATCAACCTACTCC	RS0255_SS_Cy5	TCCTATTCTCAACCTAACCT	Sema3e	CGTTTCTCGTAGCCCGCAGTGAAGTGAGGTGATTGAGTGAGGGAGAATGAGGTGTAATGTCTTGTGATGTCTTTCCTCTTCATGGTCCTTAGGTTAGGTTGAGAATAGGAGGAGTAGGTTGATGTGTAGTGCTAGCATGTCTTGACCGCG	CTTGTGATGTCTTTCCTCTTCATGGTCCTT
13405	RS0332_cy5	ACATTACACCTCATTCTCCC	RS64.0_cy5	TCACTCAATCACCTCACTTC	RS740.0_cy5	ACTACACATCAACCTACTCC	RS0255_SS_Cy5	TCCTATTCTCAACCTAACCT	Sema3e	CGTTTCTCGTAGCCCGCAGTGAAGTGAGGTGATTGAGTGAGGGAGAATGAGGTGTAATGTAGACATACCGCTTAAGGGAGGGCAGGGCATAGGTTAGGTTGAGAATAGGAGGAGTAGGTTGATGTGTAGTGCTAGCATGTCTTGACCGCG	AGACATACCGCTTAAGGGAGGGCAGGGCAT
13406	RS0332_cy5	ACATTACACCTCATTCTCCC	RS64.0_cy5	TCACTCAATCACCTCACTTC	RS740.0_cy5	ACTACACATCAACCTACTCC	RS0255_SS_Cy5	TCCTATTCTCAACCTAACCT	Sema3e	CGTTTCTCGTAGCCCGCAGTGAAGTGAGGTGATTGAGTGAGGGAGAATGAGGTGTAATGTGAATTCCTTGTACCACGGTTTTGTCCCCTGAGGTTAGGTTGAGAATAGGAGGAGTAGGTTGATGTGTAGTGCTAGCATGTCTTGACCGCG	GAATTCCTTGTACCACGGTTTTGTCCCCTG
13407	RS0332_cy5	ACATTACACCTCATTCTCCC	RS64.0_cy5	TCACTCAATCACCTCACTTC	RS740.0_cy5	ACTACACATCAACCTACTCC	RS0255_SS_Cy5	TCCTATTCTCAACCTAACCT	Sema3e	CGTTTCTCGTAGCCCGCAGTGAAGTGAGGTGATTGAGTGAGGGAGAATGAGGTGTAATGTCTGGAAGTTGCTGTAGCCAATCAGCTGCAAAGGTTAGGTTGAGAATAGGAGGAGTAGGTTGATGTGTAGTGCTAGCATGTCTTGACCGCG	CTGGAAGTTGCTGTAGCCAATCAGCTGCAA
13408	RS0332_cy5	ACATTACACCTCATTCTCCC	RS64.0_cy5	TCACTCAATCACCTCACTTC	RS740.0_cy5	ACTACACATCAACCTACTCC	RS0255_SS_Cy5	TCCTATTCTCAACCTAACCT	Sema3e	CGTTTCTCGTAGCCCGCAGTGAAGTGAGGTGATTGAGTGAGGGAGAATGAGGTGTAATGTCCACACCTTTTCGCAGTATTCTTCCACTCTAGGTTAGGTTGAGAATAGGAGGAGTAGGTTGATGTGTAGTGCTAGCATGTCTTGACCGCG	CCACACCTTTTCGCAGTATTCTTCCACTCT
13409	RS0332_cy5	ACATTACACCTCATTCTCCC	RS64.0_cy5	TCACTCAATCACCTCACTTC	RS740.0_cy5	ACTACACATCAACCTACTCC	RS0255_SS_Cy5	TCCTATTCTCAACCTAACCT	Sema3e	CGTTTCTCGTAGCCCGCAGTGAAGTGAGGTGATTGAGTGAGGGAGAATGAGGTGTAATGTTCCACTTGGAGGGAGACATTTTAAGCTTTTAGGTTAGGTTGAGAATAGGAGGAGTAGGTTGATGTGTAGTGCTAGCATGTCTTGACCGCG	TCCACTTGGAGGGAGACATTTTAAGCTTTT
13410	RS0332_cy5	ACATTACACCTCATTCTCCC	RS64.0_cy5	TCACTCAATCACCTCACTTC	RS740.0_cy5	ACTACACATCAACCTACTCC	RS0255_SS_Cy5	TCCTATTCTCAACCTAACCT	Sema3e	CGTTTCTCGTAGCCCGCAGTGAAGTGAGGTGATTGAGTGAGGGAGAATGAGGTGTAATGTAGCTTTAGAGCGAAGCCTCTTTTCCTGGGGAGGTTAGGTTGAGAATAGGAGGAGTAGGTTGATGTGTAGTGCTAGCATGTCTTGACCGCG	AGCTTTAGAGCGAAGCCTCTTTTCCTGGGG
13411	RS0332_cy5	ACATTACACCTCATTCTCCC	RS64.0_cy5	TCACTCAATCACCTCACTTC	RS740.0_cy5	ACTACACATCAACCTACTCC	RS0255_SS_Cy5	TCCTATTCTCAACCTAACCT	Sema3e	CGTTTCTCGTAGCCCGCAGTGAAGTGAGGTGATTGAGTGAGGGAGAATGAGGTGTAATGTCATCCTAGGTTCCTCAGCCGCCGGCAGAGGAGGTTAGGTTGAGAATAGGAGGAGTAGGTTGATGTGTAGTGCTAGCATGTCTTGACCGCG	CATCCTAGGTTCCTCAGCCGCCGGCAGAGG
13412	RS0332_cy5	ACATTACACCTCATTCTCCC	RS64.0_cy5	TCACTCAATCACCTCACTTC	RS740.0_cy5	ACTACACATCAACCTACTCC	RS0255_SS_Cy5	TCCTATTCTCAACCTAACCT	Sema3e	CGTTTCTCGTAGCCCGCAGTGAAGTGAGGTGATTGAGTGAGGGAGAATGAGGTGTAATGTTGGAAAGAGACTGCATGCTTTCAGTCTTTTAGGTTAGGTTGAGAATAGGAGGAGTAGGTTGATGTGTAGTGCTAGCATGTCTTGACCGCG	TGGAAAGAGACTGCATGCTTTCAGTCTTTT
13413	RS0332_cy5	ACATTACACCTCATTCTCCC	RS64.0_cy5	TCACTCAATCACCTCACTTC	RS740.0_cy5	ACTACACATCAACCTACTCC	RS0255_SS_Cy5	TCCTATTCTCAACCTAACCT	Sema3e	CGTTTCTCGTAGCCCGCAGTGAAGTGAGGTGATTGAGTGAGGGAGAATGAGGTGTAATGTCCCAGCCTCTCAGTACTACAGAAAGTTCTTAGGTTAGGTTGAGAATAGGAGGAGTAGGTTGATGTGTAGTGCTAGCATGTCTTGACCGCG	CCCAGCCTCTCAGTACTACAGAAAGTTCTT
13414	RS0332_cy5	ACATTACACCTCATTCTCCC	RS64.0_cy5	TCACTCAATCACCTCACTTC	RS740.0_cy5	ACTACACATCAACCTACTCC	RS0255_SS_Cy5	TCCTATTCTCAACCTAACCT	Sema3e	CGTTTCTCGTAGCCCGCAGTGAAGTGAGGTGATTGAGTGAGGGAGAATGAGGTGTAATGTACGTGAAGCCTTTTAAAGCAATACACTCGTAGGTTAGGTTGAGAATAGGAGGAGTAGGTTGATGTGTAGTGCTAGCATGTCTTGACCGCG	ACGTGAAGCCTTTTAAAGCAATACACTCGT
13415	RS0332_cy5	ACATTACACCTCATTCTCCC	RS64.0_cy5	TCACTCAATCACCTCACTTC	RS740.0_cy5	ACTACACATCAACCTACTCC	RS0255_SS_Cy5	TCCTATTCTCAACCTAACCT	Sema3e	CGTTTCTCGTAGCCCGCAGTGAAGTGAGGTGATTGAGTGAGGGAGAATGAGGTGTAATGTGCAAGCTCAAAATTACAGCCCGATCATATGAGGTTAGGTTGAGAATAGGAGGAGTAGGTTGATGTGTAGTGCTAGCATGTCTTGACCGCG	GCAAGCTCAAAATTACAGCCCGATCATATG
13416	RS0332_cy5	ACATTACACCTCATTCTCCC	RS64.0_cy5	TCACTCAATCACCTCACTTC	RS740.0_cy5	ACTACACATCAACCTACTCC	RS0255_SS_Cy5	TCCTATTCTCAACCTAACCT	Sema3e	CGTTTCTCGTAGCCCGCAGTGAAGTGAGGTGATTGAGTGAGGGAGAATGAGGTGTAATGTACAACTGACCAGAAAGCTCACACGATAATTAGGTTAGGTTGAGAATAGGAGGAGTAGGTTGATGTGTAGTGCTAGCATGTCTTGACCGCG	ACAACTGACCAGAAAGCTCACACGATAATT
13417	RS0332_cy5	ACATTACACCTCATTCTCCC	RS64.0_cy5	TCACTCAATCACCTCACTTC	RS740.0_cy5	ACTACACATCAACCTACTCC	RS0255_SS_Cy5	TCCTATTCTCAACCTAACCT	Sema3e	CGTTTCTCGTAGCCCGCAGTGAAGTGAGGTGATTGAGTGAGGGAGAATGAGGTGTAATGTCCACAACACAGCTACATACAACTTATGGCTAGGTTAGGTTGAGAATAGGAGGAGTAGGTTGATGTGTAGTGCTAGCATGTCTTGACCGCG	CCACAACACAGCTACATACAACTTATGGCT
13418	RS0332_cy5	ACATTACACCTCATTCTCCC	RS64.0_cy5	TCACTCAATCACCTCACTTC	RS740.0_cy5	ACTACACATCAACCTACTCC	RS0255_SS_Cy5	TCCTATTCTCAACCTAACCT	Sema3e	CGTTTCTCGTAGCCCGCAGTGAAGTGAGGTGATTGAGTGAGGGAGAATGAGGTGTAATGTTGGATGGGTTGCAGATTTCTTGTACAGTTTAGGTTAGGTTGAGAATAGGAGGAGTAGGTTGATGTGTAGTGCTAGCATGTCTTGACCGCG	TGGATGGGTTGCAGATTTCTTGTACAGTTT
13419	RS0332_cy5	ACATTACACCTCATTCTCCC	RS64.0_cy5	TCACTCAATCACCTCACTTC	RS740.0_cy5	ACTACACATCAACCTACTCC	RS0255_SS_Cy5	TCCTATTCTCAACCTAACCT	Sema3e	CGTTTCTCGTAGCCCGCAGTGAAGTGAGGTGATTGAGTGAGGGAGAATGAGGTGTAATGTGAGTGTTTCATGAAGAGAACAAGCCTCAGAAGGTTAGGTTGAGAATAGGAGGAGTAGGTTGATGTGTAGTGCTAGCATGTCTTGACCGCG	GAGTGTTTCATGAAGAGAACAAGCCTCAGA
13420	RS0332_cy5	ACATTACACCTCATTCTCCC	RS64.0_cy5	TCACTCAATCACCTCACTTC	RS740.0_cy5	ACTACACATCAACCTACTCC	RS0255_SS_Cy5	TCCTATTCTCAACCTAACCT	Sema3e	CGTTTCTCGTAGCCCGCAGTGAAGTGAGGTGATTGAGTGAGGGAGAATGAGGTGTAATGTGCTATCTTCCATCCTTCCACACTGAAGTGAAGGTTAGGTTGAGAATAGGAGGAGTAGGTTGATGTGTAGTGCTAGCATGTCTTGACCGCG	GCTATCTTCCATCCTTCCACACTGAAGTGA
13421	RS0332_cy5	ACATTACACCTCATTCTCCC	RS64.0_cy5	TCACTCAATCACCTCACTTC	RS740.0_cy5	ACTACACATCAACCTACTCC	RS0255_SS_Cy5	TCCTATTCTCAACCTAACCT	Sema3e	CGTTTCTCGTAGCCCGCAGTGAAGTGAGGTGATTGAGTGAGGGAGAATGAGGTGTAATGTTGTACCACAAGAGGGAAGCACAGACCTTTTAGGTTAGGTTGAGAATAGGAGGAGTAGGTTGATGTGTAGTGCTAGCATGTCTTGACCGCG	TGTACCACAAGAGGGAAGCACAGACCTTTT
13422	RS0332_cy5	ACATTACACCTCATTCTCCC	RS64.0_cy5	TCACTCAATCACCTCACTTC	RS740.0_cy5	ACTACACATCAACCTACTCC	RS0255_SS_Cy5	TCCTATTCTCAACCTAACCT	Sema3e	CGTTTCTCGTAGCCCGCAGTGAAGTGAGGTGATTGAGTGAGGGAGAATGAGGTGTAATGTGAAACAGCATTGAGAGATGCAATGCCTTCTAGGTTAGGTTGAGAATAGGAGGAGTAGGTTGATGTGTAGTGCTAGCATGTCTTGACCGCG	GAAACAGCATTGAGAGATGCAATGCCTTCT
13423	RS0332_cy5	ACATTACACCTCATTCTCCC	RS64.0_cy5	TCACTCAATCACCTCACTTC	RS740.0_cy5	ACTACACATCAACCTACTCC	RS0255_SS_Cy5	TCCTATTCTCAACCTAACCT	Sema3e	CGTTTCTCGTAGCCCGCAGTGAAGTGAGGTGATTGAGTGAGGGAGAATGAGGTGTAATGTCAGGGTAGGACTGGAAAGGTACTTTCTTCTAGGTTAGGTTGAGAATAGGAGGAGTAGGTTGATGTGTAGTGCTAGCATGTCTTGACCGCG	CAGGGTAGGACTGGAAAGGTACTTTCTTCT
13424	RS0332_cy5	ACATTACACCTCATTCTCCC	RS64.0_cy5	TCACTCAATCACCTCACTTC	RS740.0_cy5	ACTACACATCAACCTACTCC	RS0255_SS_Cy5	TCCTATTCTCAACCTAACCT	Sema3e	CGTTTCTCGTAGCCCGCAGTGAAGTGAGGTGATTGAGTGAGGGAGAATGAGGTGTAATGTGGTAAAGCACACTTTCAGAGTGTCTTGTCTAGGTTAGGTTGAGAATAGGAGGAGTAGGTTGATGTGTAGTGCTAGCATGTCTTGACCGCG	GGTAAAGCACACTTTCAGAGTGTCTTGTCT
13425	RS0332_cy5	ACATTACACCTCATTCTCCC	RS64.0_cy5	TCACTCAATCACCTCACTTC	RS740.0_cy5	ACTACACATCAACCTACTCC	RS0255_SS_Cy5	TCCTATTCTCAACCTAACCT	Sema3e	CGTTTCTCGTAGCCCGCAGTGAAGTGAGGTGATTGAGTGAGGGAGAATGAGGTGTAATGTCGTTACTCTTACCGAACTGAAAAGCCTCATAGGTTAGGTTGAGAATAGGAGGAGTAGGTTGATGTGTAGTGCTAGCATGTCTTGACCGCG	CGTTACTCTTACCGAACTGAAAAGCCTCAT
13426	RS0332_cy5	ACATTACACCTCATTCTCCC	RS64.0_cy5	TCACTCAATCACCTCACTTC	RS740.0_cy5	ACTACACATCAACCTACTCC	RS0255_SS_Cy5	TCCTATTCTCAACCTAACCT	Sema3e	CGTTTCTCGTAGCCCGCAGTGAAGTGAGGTGATTGAGTGAGGGAGAATGAGGTGTAATGTGTGTGGACTTTCAGAGGATGTCAACATTCTAGGTTAGGTTGAGAATAGGAGGAGTAGGTTGATGTGTAGTGCTAGCATGTCTTGACCGCG	GTGTGGACTTTCAGAGGATGTCAACATTCT
13427	RS0332_cy5	ACATTACACCTCATTCTCCC	RS64.0_cy5	TCACTCAATCACCTCACTTC	RS740.0_cy5	ACTACACATCAACCTACTCC	RS0255_SS_Cy5	TCCTATTCTCAACCTAACCT	Sema3e	CGTTTCTCGTAGCCCGCAGTGAAGTGAGGTGATTGAGTGAGGGAGAATGAGGTGTAATGTTGGCACACAGTGGATTCTACAGTCAATAACAGGTTAGGTTGAGAATAGGAGGAGTAGGTTGATGTGTAGTGCTAGCATGTCTTGACCGCG	TGGCACACAGTGGATTCTACAGTCAATAAC
13428	RS0332_cy5	ACATTACACCTCATTCTCCC	RS64.0_cy5	TCACTCAATCACCTCACTTC	RS740.0_cy5	ACTACACATCAACCTACTCC	RS0255_SS_Cy5	TCCTATTCTCAACCTAACCT	Sema3e	CGTTTCTCGTAGCCCGCAGTGAAGTGAGGTGATTGAGTGAGGGAGAATGAGGTGTAATGTCCTTTTGCCAACTACTATTGCTGGAGAACAAGGTTAGGTTGAGAATAGGAGGAGTAGGTTGATGTGTAGTGCTAGCATGTCTTGACCGCG	CCTTTTGCCAACTACTATTGCTGGAGAACA
13429	RS0332_cy5	ACATTACACCTCATTCTCCC	RS64.0_cy5	TCACTCAATCACCTCACTTC	RS740.0_cy5	ACTACACATCAACCTACTCC	RS0255_SS_Cy5	TCCTATTCTCAACCTAACCT	Sema3e	CGTTTCTCGTAGCCCGCAGTGAAGTGAGGTGATTGAGTGAGGGAGAATGAGGTGTAATGTTTGGTTTTAATTCCCCAATTTTCCCTCCCCAGGTTAGGTTGAGAATAGGAGGAGTAGGTTGATGTGTAGTGCTAGCATGTCTTGACCGCG	TTGGTTTTAATTCCCCAATTTTCCCTCCCC
13430	RS0332_cy5	ACATTACACCTCATTCTCCC	RS64.0_cy5	TCACTCAATCACCTCACTTC	RS740.0_cy5	ACTACACATCAACCTACTCC	RS0255_SS_Cy5	TCCTATTCTCAACCTAACCT	Sema3e	CGTTTCTCGTAGCCCGCAGTGAAGTGAGGTGATTGAGTGAGGGAGAATGAGGTGTAATGTCATTTGAAAACCTCTCCTGCCAGGCGTGGTAGGTTAGGTTGAGAATAGGAGGAGTAGGTTGATGTGTAGTGCTAGCATGTCTTGACCGCG	CATTTGAAAACCTCTCCTGCCAGGCGTGGT
13431	RS0332_cy5	ACATTACACCTCATTCTCCC	RS64.0_cy5	TCACTCAATCACCTCACTTC	RS740.0_cy5	ACTACACATCAACCTACTCC	RS0255_SS_Cy5	TCCTATTCTCAACCTAACCT	Sema3e	CGTTTCTCGTAGCCCGCAGTGAAGTGAGGTGATTGAGTGAGGGAGAATGAGGTGTAATGTCCTTACCTGTAATTTGCTAAGTGGAAGGGCAGGTTAGGTTGAGAATAGGAGGAGTAGGTTGATGTGTAGTGCTAGCATGTCTTGACCGCG	CCTTACCTGTAATTTGCTAAGTGGAAGGGC
13432	RS0332_cy5	ACATTACACCTCATTCTCCC	RS64.0_cy5	TCACTCAATCACCTCACTTC	RS740.0_cy5	ACTACACATCAACCTACTCC	RS0255_SS_Cy5	TCCTATTCTCAACCTAACCT	Sema3e	CGTTTCTCGTAGCCCGCAGTGAAGTGAGGTGATTGAGTGAGGGAGAATGAGGTGTAATGTTCTTTAGCTGCCTGTCAGAGAGTTAAGGTTAGGTTAGGTTGAGAATAGGAGGAGTAGGTTGATGTGTAGTGCTAGCATGTCTTGACCGCG	TCTTTAGCTGCCTGTCAGAGAGTTAAGGTT
13433	RS0332_cy5	ACATTACACCTCATTCTCCC	RS64.0_cy5	TCACTCAATCACCTCACTTC	RS740.0_cy5	ACTACACATCAACCTACTCC	RS0255_SS_Cy5	TCCTATTCTCAACCTAACCT	Sema3e	CGTTTCTCGTAGCCCGCAGTGAAGTGAGGTGATTGAGTGAGGGAGAATGAGGTGTAATGTTCCCTAGAGTTGTATCCAAGCCCTTGAAATAGGTTAGGTTGAGAATAGGAGGAGTAGGTTGATGTGTAGTGCTAGCATGTCTTGACCGCG	TCCCTAGAGTTGTATCCAAGCCCTTGAAAT
13434	RS0332_cy5	ACATTACACCTCATTCTCCC	RS64.0_cy5	TCACTCAATCACCTCACTTC	RS740.0_cy5	ACTACACATCAACCTACTCC	RS0255_SS_Cy5	TCCTATTCTCAACCTAACCT	Sema3e	CGTTTCTCGTAGCCCGCAGTGAAGTGAGGTGATTGAGTGAGGGAGAATGAGGTGTAATGTACCAGAAATGGGTGTACAGGAGGATGTATAAGGTTAGGTTGAGAATAGGAGGAGTAGGTTGATGTGTAGTGCTAGCATGTCTTGACCGCG	ACCAGAAATGGGTGTACAGGAGGATGTATA
13435	RS0332_cy5	ACATTACACCTCATTCTCCC	RS64.0_cy5	TCACTCAATCACCTCACTTC	RS740.0_cy5	ACTACACATCAACCTACTCC	RS0255_SS_Cy5	TCCTATTCTCAACCTAACCT	Sema3e	CGTTTCTCGTAGCCCGCAGTGAAGTGAGGTGATTGAGTGAGGGAGAATGAGGTGTAATGTTGCCTGTCTATGTCTGTTCCCAGTTTTCTTAGGTTAGGTTGAGAATAGGAGGAGTAGGTTGATGTGTAGTGCTAGCATGTCTTGACCGCG	TGCCTGTCTATGTCTGTTCCCAGTTTTCTT
13436	RS0332_cy5	ACATTACACCTCATTCTCCC	RS64.0_cy5	TCACTCAATCACCTCACTTC	RS740.0_cy5	ACTACACATCAACCTACTCC	RS0255_SS_Cy5	TCCTATTCTCAACCTAACCT	Sema3e	CGTTTCTCGTAGCCCGCAGTGAAGTGAGGTGATTGAGTGAGGGAGAATGAGGTGTAATGTTCTCACTCCCAGTCTGTCTGTCTCTCTGGCAGGTTAGGTTGAGAATAGGAGGAGTAGGTTGATGTGTAGTGCTAGCATGTCTTGACCGCG	TCTCACTCCCAGTCTGTCTGTCTCTCTGGC
13437	RS0332_cy5	ACATTACACCTCATTCTCCC	RS64.0_cy5	TCACTCAATCACCTCACTTC	RS740.0_cy5	ACTACACATCAACCTACTCC	RS0255_SS_Cy5	TCCTATTCTCAACCTAACCT	Sema3e	CGTTTCTCGTAGCCCGCAGTGAAGTGAGGTGATTGAGTGAGGGAGAATGAGGTGTAATGTATCAGTTATACCCTGGGAACCTGTGCTCGCAGGTTAGGTTGAGAATAGGAGGAGTAGGTTGATGTGTAGTGCTAGCATGTCTTGACCGCG	ATCAGTTATACCCTGGGAACCTGTGCTCGC
13438	RS0332_cy5	ACATTACACCTCATTCTCCC	RS64.0_cy5	TCACTCAATCACCTCACTTC	RS740.0_cy5	ACTACACATCAACCTACTCC	RS0255_SS_Cy5	TCCTATTCTCAACCTAACCT	Sema3e	CGTTTCTCGTAGCCCGCAGTGAAGTGAGGTGATTGAGTGAGGGAGAATGAGGTGTAATGTCAGAGGAAAGAGGGACAGAGACAGTGGTACAGGTTAGGTTGAGAATAGGAGGAGTAGGTTGATGTGTAGTGCTAGCATGTCTTGACCGCG	CAGAGGAAAGAGGGACAGAGACAGTGGTAC
13439	RS0332_cy5	ACATTACACCTCATTCTCCC	RS64.0_cy5	TCACTCAATCACCTCACTTC	RS740.0_cy5	ACTACACATCAACCTACTCC	RS0255_SS_Cy5	TCCTATTCTCAACCTAACCT	Sema3e	CGTTTCTCGTAGCCCGCAGTGAAGTGAGGTGATTGAGTGAGGGAGAATGAGGTGTAATGTGGGCTTAGTGATGCACCTTATACTTCTTGGAGGTTAGGTTGAGAATAGGAGGAGTAGGTTGATGTGTAGTGCTAGCATGTCTTGACCGCG	GGGCTTAGTGATGCACCTTATACTTCTTGG
13440	RS0468_cy5	TCTATCATTACCCTCCTCCT	RS64.0_cy5	TCACTCAATCACCTCACTTC	RS643.0_cy5	CACCACCAATCACCTTATAC	RS0639_SS_Cy5	TATCTCATCAATCCCACACT	Edaradd	CGTTTCTCGTAGCCCGCAGTAGGAGGAGGGTAATGATAGAGAAGTGAGGTGATTGAGTGATTCAAGGTAGAGTCACAAAGAGTCTCCTCGGTATAAGGTGATTGGTGGTGAGTGTGGGATTGATGAGATAGCTAGCATGTCTTGACCGCG	TTCAAGGTAGAGTCACAAAGAGTCTCCTCG
13441	RS0468_cy5	TCTATCATTACCCTCCTCCT	RS64.0_cy5	TCACTCAATCACCTCACTTC	RS643.0_cy5	CACCACCAATCACCTTATAC	RS0639_SS_Cy5	TATCTCATCAATCCCACACT	Edaradd	CGTTTCTCGTAGCCCGCAGTAGGAGGAGGGTAATGATAGAGAAGTGAGGTGATTGAGTGAACAGAGATGGTTATGTTTGGATGAGATGGCGTATAAGGTGATTGGTGGTGAGTGTGGGATTGATGAGATAGCTAGCATGTCTTGACCGCG	ACAGAGATGGTTATGTTTGGATGAGATGGC
13442	RS0468_cy5	TCTATCATTACCCTCCTCCT	RS64.0_cy5	TCACTCAATCACCTCACTTC	RS643.0_cy5	CACCACCAATCACCTTATAC	RS0639_SS_Cy5	TATCTCATCAATCCCACACT	Edaradd	CGTTTCTCGTAGCCCGCAGTAGGAGGAGGGTAATGATAGAGAAGTGAGGTGATTGAGTGAAGAACGAGGAATTCAAGCAGGTAACAACTTGTATAAGGTGATTGGTGGTGAGTGTGGGATTGATGAGATAGCTAGCATGTCTTGACCGCG	AGAACGAGGAATTCAAGCAGGTAACAACTT
13443	RS0468_cy5	TCTATCATTACCCTCCTCCT	RS64.0_cy5	TCACTCAATCACCTCACTTC	RS643.0_cy5	CACCACCAATCACCTTATAC	RS0639_SS_Cy5	TATCTCATCAATCCCACACT	Edaradd	CGTTTCTCGTAGCCCGCAGTAGGAGGAGGGTAATGATAGAGAAGTGAGGTGATTGAGTGAGTTTGGTTTTGATTCTGGGTGGCTCGAGCAGTATAAGGTGATTGGTGGTGAGTGTGGGATTGATGAGATAGCTAGCATGTCTTGACCGCG	GTTTGGTTTTGATTCTGGGTGGCTCGAGCA
13444	RS0468_cy5	TCTATCATTACCCTCCTCCT	RS64.0_cy5	TCACTCAATCACCTCACTTC	RS643.0_cy5	CACCACCAATCACCTTATAC	RS0639_SS_Cy5	TATCTCATCAATCCCACACT	Edaradd	CGTTTCTCGTAGCCCGCAGTAGGAGGAGGGTAATGATAGAGAAGTGAGGTGATTGAGTGAGTCGCGTGCGTGAAAGATGAGATGTGGAGCGTATAAGGTGATTGGTGGTGAGTGTGGGATTGATGAGATAGCTAGCATGTCTTGACCGCG	GTCGCGTGCGTGAAAGATGAGATGTGGAGC
13445	RS0468_cy5	TCTATCATTACCCTCCTCCT	RS64.0_cy5	TCACTCAATCACCTCACTTC	RS643.0_cy5	CACCACCAATCACCTTATAC	RS0639_SS_Cy5	TATCTCATCAATCCCACACT	Edaradd	CGTTTCTCGTAGCCCGCAGTAGGAGGAGGGTAATGATAGAGAAGTGAGGTGATTGAGTGAGAAGTGAATTGAAAGGGGCAGTTTCCAACAGTATAAGGTGATTGGTGGTGAGTGTGGGATTGATGAGATAGCTAGCATGTCTTGACCGCG	GAAGTGAATTGAAAGGGGCAGTTTCCAACA
13446	RS0468_cy5	TCTATCATTACCCTCCTCCT	RS64.0_cy5	TCACTCAATCACCTCACTTC	RS643.0_cy5	CACCACCAATCACCTTATAC	RS0639_SS_Cy5	TATCTCATCAATCCCACACT	Edaradd	CGTTTCTCGTAGCCCGCAGTAGGAGGAGGGTAATGATAGAGAAGTGAGGTGATTGAGTGACAGAGCAGCTAGATACACTGCGTGGAGAGAGTATAAGGTGATTGGTGGTGAGTGTGGGATTGATGAGATAGCTAGCATGTCTTGACCGCG	CAGAGCAGCTAGATACACTGCGTGGAGAGA
13447	RS0468_cy5	TCTATCATTACCCTCCTCCT	RS64.0_cy5	TCACTCAATCACCTCACTTC	RS643.0_cy5	CACCACCAATCACCTTATAC	RS0639_SS_Cy5	TATCTCATCAATCCCACACT	Edaradd	CGTTTCTCGTAGCCCGCAGTAGGAGGAGGGTAATGATAGAGAAGTGAGGTGATTGAGTGATGTGGGGATCCTAGTGACTCTAGGCAAACAGTATAAGGTGATTGGTGGTGAGTGTGGGATTGATGAGATAGCTAGCATGTCTTGACCGCG	TGTGGGGATCCTAGTGACTCTAGGCAAACA
13448	RS0468_cy5	TCTATCATTACCCTCCTCCT	RS64.0_cy5	TCACTCAATCACCTCACTTC	RS643.0_cy5	CACCACCAATCACCTTATAC	RS0639_SS_Cy5	TATCTCATCAATCCCACACT	Edaradd	CGTTTCTCGTAGCCCGCAGTAGGAGGAGGGTAATGATAGAGAAGTGAGGTGATTGAGTGATGTGTGTGTGGCTTGCTAGCCAGTCACCTCGTATAAGGTGATTGGTGGTGAGTGTGGGATTGATGAGATAGCTAGCATGTCTTGACCGCG	TGTGTGTGTGGCTTGCTAGCCAGTCACCTC
13449	RS0468_cy5	TCTATCATTACCCTCCTCCT	RS64.0_cy5	TCACTCAATCACCTCACTTC	RS643.0_cy5	CACCACCAATCACCTTATAC	RS0639_SS_Cy5	TATCTCATCAATCCCACACT	Edaradd	CGTTTCTCGTAGCCCGCAGTAGGAGGAGGGTAATGATAGAGAAGTGAGGTGATTGAGTGAAGTCCAAAACCTGAGAACCAAGCCAGAGAGGTATAAGGTGATTGGTGGTGAGTGTGGGATTGATGAGATAGCTAGCATGTCTTGACCGCG	AGTCCAAAACCTGAGAACCAAGCCAGAGAG
13450	RS0468_cy5	TCTATCATTACCCTCCTCCT	RS64.0_cy5	TCACTCAATCACCTCACTTC	RS643.0_cy5	CACCACCAATCACCTTATAC	RS0639_SS_Cy5	TATCTCATCAATCCCACACT	Edaradd	CGTTTCTCGTAGCCCGCAGTAGGAGGAGGGTAATGATAGAGAAGTGAGGTGATTGAGTGAAAAATCAAGGTGGGTGGCACCAGAGGAGATGTATAAGGTGATTGGTGGTGAGTGTGGGATTGATGAGATAGCTAGCATGTCTTGACCGCG	AAAATCAAGGTGGGTGGCACCAGAGGAGAT
13451	RS0468_cy5	TCTATCATTACCCTCCTCCT	RS64.0_cy5	TCACTCAATCACCTCACTTC	RS643.0_cy5	CACCACCAATCACCTTATAC	RS0639_SS_Cy5	TATCTCATCAATCCCACACT	Edaradd	CGTTTCTCGTAGCCCGCAGTAGGAGGAGGGTAATGATAGAGAAGTGAGGTGATTGAGTGAGCTGGAGAACTGGAGATTGGCCAGTAACTTGTATAAGGTGATTGGTGGTGAGTGTGGGATTGATGAGATAGCTAGCATGTCTTGACCGCG	GCTGGAGAACTGGAGATTGGCCAGTAACTT
13452	RS0468_cy5	TCTATCATTACCCTCCTCCT	RS64.0_cy5	TCACTCAATCACCTCACTTC	RS643.0_cy5	CACCACCAATCACCTTATAC	RS0639_SS_Cy5	TATCTCATCAATCCCACACT	Edaradd	CGTTTCTCGTAGCCCGCAGTAGGAGGAGGGTAATGATAGAGAAGTGAGGTGATTGAGTGATCTGTGTTCTTGTATGTACCACACACACACGTATAAGGTGATTGGTGGTGAGTGTGGGATTGATGAGATAGCTAGCATGTCTTGACCGCG	TCTGTGTTCTTGTATGTACCACACACACAC
13453	RS0468_cy5	TCTATCATTACCCTCCTCCT	RS64.0_cy5	TCACTCAATCACCTCACTTC	RS643.0_cy5	CACCACCAATCACCTTATAC	RS0639_SS_Cy5	TATCTCATCAATCCCACACT	Edaradd	CGTTTCTCGTAGCCCGCAGTAGGAGGAGGGTAATGATAGAGAAGTGAGGTGATTGAGTGAACACCCCATACACAGAGACAGTGATAACAAGTATAAGGTGATTGGTGGTGAGTGTGGGATTGATGAGATAGCTAGCATGTCTTGACCGCG	ACACCCCATACACAGAGACAGTGATAACAA
13454	RS0468_cy5	TCTATCATTACCCTCCTCCT	RS64.0_cy5	TCACTCAATCACCTCACTTC	RS643.0_cy5	CACCACCAATCACCTTATAC	RS0639_SS_Cy5	TATCTCATCAATCCCACACT	Edaradd	CGTTTCTCGTAGCCCGCAGTAGGAGGAGGGTAATGATAGAGAAGTGAGGTGATTGAGTGAAAACAGCCCAAAGAGGGAAATAGACCAGGAGTATAAGGTGATTGGTGGTGAGTGTGGGATTGATGAGATAGCTAGCATGTCTTGACCGCG	AAACAGCCCAAAGAGGGAAATAGACCAGGA
13455	RS0468_cy5	TCTATCATTACCCTCCTCCT	RS64.0_cy5	TCACTCAATCACCTCACTTC	RS643.0_cy5	CACCACCAATCACCTTATAC	RS0639_SS_Cy5	TATCTCATCAATCCCACACT	Edaradd	CGTTTCTCGTAGCCCGCAGTAGGAGGAGGGTAATGATAGAGAAGTGAGGTGATTGAGTGAAGAAGAGTCTTAAGGATGCTGAAGCTGCTGGTATAAGGTGATTGGTGGTGAGTGTGGGATTGATGAGATAGCTAGCATGTCTTGACCGCG	AGAAGAGTCTTAAGGATGCTGAAGCTGCTG
13456	RS0468_cy5	TCTATCATTACCCTCCTCCT	RS64.0_cy5	TCACTCAATCACCTCACTTC	RS643.0_cy5	CACCACCAATCACCTTATAC	RS0639_SS_Cy5	TATCTCATCAATCCCACACT	Edaradd	CGTTTCTCGTAGCCCGCAGTAGGAGGAGGGTAATGATAGAGAAGTGAGGTGATTGAGTGAAGATGATTGACACAGAAAACTCCAGCAGGTGTATAAGGTGATTGGTGGTGAGTGTGGGATTGATGAGATAGCTAGCATGTCTTGACCGCG	AGATGATTGACACAGAAAACTCCAGCAGGT
13457	RS0468_cy5	TCTATCATTACCCTCCTCCT	RS64.0_cy5	TCACTCAATCACCTCACTTC	RS643.0_cy5	CACCACCAATCACCTTATAC	RS0639_SS_Cy5	TATCTCATCAATCCCACACT	Edaradd	CGTTTCTCGTAGCCCGCAGTAGGAGGAGGGTAATGATAGAGAAGTGAGGTGATTGAGTGACACGAAGCTGCGAGGATTAGTCATGGAACAGTATAAGGTGATTGGTGGTGAGTGTGGGATTGATGAGATAGCTAGCATGTCTTGACCGCG	CACGAAGCTGCGAGGATTAGTCATGGAACA
13458	RS0468_cy5	TCTATCATTACCCTCCTCCT	RS64.0_cy5	TCACTCAATCACCTCACTTC	RS643.0_cy5	CACCACCAATCACCTTATAC	RS0639_SS_Cy5	TATCTCATCAATCCCACACT	Edaradd	CGTTTCTCGTAGCCCGCAGTAGGAGGAGGGTAATGATAGAGAAGTGAGGTGATTGAGTGAGGTGAGTCTGAAGTGTTCCTGTCAGAGAGGGTATAAGGTGATTGGTGGTGAGTGTGGGATTGATGAGATAGCTAGCATGTCTTGACCGCG	GGTGAGTCTGAAGTGTTCCTGTCAGAGAGG
13459	RS0468_cy5	TCTATCATTACCCTCCTCCT	RS64.0_cy5	TCACTCAATCACCTCACTTC	RS643.0_cy5	CACCACCAATCACCTTATAC	RS0639_SS_Cy5	TATCTCATCAATCCCACACT	Edaradd	CGTTTCTCGTAGCCCGCAGTAGGAGGAGGGTAATGATAGAGAAGTGAGGTGATTGAGTGAGCAACCCACAGATACCTAGAGGATGGACTGGTATAAGGTGATTGGTGGTGAGTGTGGGATTGATGAGATAGCTAGCATGTCTTGACCGCG	GCAACCCACAGATACCTAGAGGATGGACTG
13460	RS0468_cy5	TCTATCATTACCCTCCTCCT	RS64.0_cy5	TCACTCAATCACCTCACTTC	RS643.0_cy5	CACCACCAATCACCTTATAC	RS0639_SS_Cy5	TATCTCATCAATCCCACACT	Edaradd	CGTTTCTCGTAGCCCGCAGTAGGAGGAGGGTAATGATAGAGAAGTGAGGTGATTGAGTGAGGTCGGGAGAAGCAGGTAGGAATAGTGAAAGTATAAGGTGATTGGTGGTGAGTGTGGGATTGATGAGATAGCTAGCATGTCTTGACCGCG	GGTCGGGAGAAGCAGGTAGGAATAGTGAAA
13461	RS0468_cy5	TCTATCATTACCCTCCTCCT	RS64.0_cy5	TCACTCAATCACCTCACTTC	RS643.0_cy5	CACCACCAATCACCTTATAC	RS0639_SS_Cy5	TATCTCATCAATCCCACACT	Edaradd	CGTTTCTCGTAGCCCGCAGTAGGAGGAGGGTAATGATAGAGAAGTGAGGTGATTGAGTGATGACCCTTCACATACAGACACAGTACACTGGTATAAGGTGATTGGTGGTGAGTGTGGGATTGATGAGATAGCTAGCATGTCTTGACCGCG	TGACCCTTCACATACAGACACAGTACACTG
13462	RS0468_cy5	TCTATCATTACCCTCCTCCT	RS64.0_cy5	TCACTCAATCACCTCACTTC	RS643.0_cy5	CACCACCAATCACCTTATAC	RS0639_SS_Cy5	TATCTCATCAATCCCACACT	Edaradd	CGTTTCTCGTAGCCCGCAGTAGGAGGAGGGTAATGATAGAGAAGTGAGGTGATTGAGTGAGAGACCCTCTCGGAAGGCTAACTGCTCGCTGTATAAGGTGATTGGTGGTGAGTGTGGGATTGATGAGATAGCTAGCATGTCTTGACCGCG	GAGACCCTCTCGGAAGGCTAACTGCTCGCT
13463	RS0468_cy5	TCTATCATTACCCTCCTCCT	RS64.0_cy5	TCACTCAATCACCTCACTTC	RS643.0_cy5	CACCACCAATCACCTTATAC	RS0639_SS_Cy5	TATCTCATCAATCCCACACT	Edaradd	CGTTTCTCGTAGCCCGCAGTAGGAGGAGGGTAATGATAGAGAAGTGAGGTGATTGAGTGATTTCCTCCTGCTCAGCGCATCTTGGGCCTAGTATAAGGTGATTGGTGGTGAGTGTGGGATTGATGAGATAGCTAGCATGTCTTGACCGCG	TTTCCTCCTGCTCAGCGCATCTTGGGCCTA
13464	RS0468_cy5	TCTATCATTACCCTCCTCCT	RS64.0_cy5	TCACTCAATCACCTCACTTC	RS643.0_cy5	CACCACCAATCACCTTATAC	RS0639_SS_Cy5	TATCTCATCAATCCCACACT	Edaradd	CGTTTCTCGTAGCCCGCAGTAGGAGGAGGGTAATGATAGAGAAGTGAGGTGATTGAGTGATTCCTGGACCACCTTTGCCCACATTCCCTAGTATAAGGTGATTGGTGGTGAGTGTGGGATTGATGAGATAGCTAGCATGTCTTGACCGCG	TTCCTGGACCACCTTTGCCCACATTCCCTA
13465	RS0468_cy5	TCTATCATTACCCTCCTCCT	RS64.0_cy5	TCACTCAATCACCTCACTTC	RS643.0_cy5	CACCACCAATCACCTTATAC	RS0639_SS_Cy5	TATCTCATCAATCCCACACT	Edaradd	CGTTTCTCGTAGCCCGCAGTAGGAGGAGGGTAATGATAGAGAAGTGAGGTGATTGAGTGAGTCTTATCAGCCCTTACCTGCAGTGACTGTGTATAAGGTGATTGGTGGTGAGTGTGGGATTGATGAGATAGCTAGCATGTCTTGACCGCG	GTCTTATCAGCCCTTACCTGCAGTGACTGT
13466	RS0468_cy5	TCTATCATTACCCTCCTCCT	RS64.0_cy5	TCACTCAATCACCTCACTTC	RS643.0_cy5	CACCACCAATCACCTTATAC	RS0639_SS_Cy5	TATCTCATCAATCCCACACT	Edaradd	CGTTTCTCGTAGCCCGCAGTAGGAGGAGGGTAATGATAGAGAAGTGAGGTGATTGAGTGACTGTCGACAGCTCCTGGAGTGAATGGTTGGGTATAAGGTGATTGGTGGTGAGTGTGGGATTGATGAGATAGCTAGCATGTCTTGACCGCG	CTGTCGACAGCTCCTGGAGTGAATGGTTGG
13467	RS0468_cy5	TCTATCATTACCCTCCTCCT	RS64.0_cy5	TCACTCAATCACCTCACTTC	RS643.0_cy5	CACCACCAATCACCTTATAC	RS0639_SS_Cy5	TATCTCATCAATCCCACACT	Edaradd	CGTTTCTCGTAGCCCGCAGTAGGAGGAGGGTAATGATAGAGAAGTGAGGTGATTGAGTGAGCTGTTTGTCTCAGCATCTTCAGCATCTGGGTATAAGGTGATTGGTGGTGAGTGTGGGATTGATGAGATAGCTAGCATGTCTTGACCGCG	GCTGTTTGTCTCAGCATCTTCAGCATCTGG
13468	RS0468_cy5	TCTATCATTACCCTCCTCCT	RS64.0_cy5	TCACTCAATCACCTCACTTC	RS643.0_cy5	CACCACCAATCACCTTATAC	RS0639_SS_Cy5	TATCTCATCAATCCCACACT	Edaradd	CGTTTCTCGTAGCCCGCAGTAGGAGGAGGGTAATGATAGAGAAGTGAGGTGATTGAGTGAAACAGAAATAGATGATGGGCTACAGGACCTGTATAAGGTGATTGGTGGTGAGTGTGGGATTGATGAGATAGCTAGCATGTCTTGACCGCG	AACAGAAATAGATGATGGGCTACAGGACCT
13469	RS0468_cy5	TCTATCATTACCCTCCTCCT	RS64.0_cy5	TCACTCAATCACCTCACTTC	RS643.0_cy5	CACCACCAATCACCTTATAC	RS0639_SS_Cy5	TATCTCATCAATCCCACACT	Edaradd	CGTTTCTCGTAGCCCGCAGTAGGAGGAGGGTAATGATAGAGAAGTGAGGTGATTGAGTGAATGAGCTGATGACCATGCTAGAGTCCATACGTATAAGGTGATTGGTGGTGAGTGTGGGATTGATGAGATAGCTAGCATGTCTTGACCGCG	ATGAGCTGATGACCATGCTAGAGTCCATAC
13470	RS0468_cy5	TCTATCATTACCCTCCTCCT	RS64.0_cy5	TCACTCAATCACCTCACTTC	RS643.0_cy5	CACCACCAATCACCTTATAC	RS0639_SS_Cy5	TATCTCATCAATCCCACACT	Edaradd	CGTTTCTCGTAGCCCGCAGTAGGAGGAGGGTAATGATAGAGAAGTGAGGTGATTGAGTGAAAAGTAGGTATTAGGGGATGGCCCAGTCAAGTATAAGGTGATTGGTGGTGAGTGTGGGATTGATGAGATAGCTAGCATGTCTTGACCGCG	AAAGTAGGTATTAGGGGATGGCCCAGTCAA
13471	RS0468_cy5	TCTATCATTACCCTCCTCCT	RS64.0_cy5	TCACTCAATCACCTCACTTC	RS643.0_cy5	CACCACCAATCACCTTATAC	RS0639_SS_Cy5	TATCTCATCAATCCCACACT	Edaradd	CGTTTCTCGTAGCCCGCAGTAGGAGGAGGGTAATGATAGAGAAGTGAGGTGATTGAGTGAAAGTGCCTTTTATTCAAGCATGAGGACACAGTATAAGGTGATTGGTGGTGAGTGTGGGATTGATGAGATAGCTAGCATGTCTTGACCGCG	AAGTGCCTTTTATTCAAGCATGAGGACACA
13472	RS0468_cy5	TCTATCATTACCCTCCTCCT	RS64.0_cy5	TCACTCAATCACCTCACTTC	RS643.0_cy5	CACCACCAATCACCTTATAC	RS0639_SS_Cy5	TATCTCATCAATCCCACACT	Edaradd	CGTTTCTCGTAGCCCGCAGTAGGAGGAGGGTAATGATAGAGAAGTGAGGTGATTGAGTGAAACACTTGTTATTTTCACACTGAGGAGCCAGTATAAGGTGATTGGTGGTGAGTGTGGGATTGATGAGATAGCTAGCATGTCTTGACCGCG	AACACTTGTTATTTTCACACTGAGGAGCCA
13473	RS0468_cy5	TCTATCATTACCCTCCTCCT	RS64.0_cy5	TCACTCAATCACCTCACTTC	RS643.0_cy5	CACCACCAATCACCTTATAC	RS0639_SS_Cy5	TATCTCATCAATCCCACACT	Edaradd	CGTTTCTCGTAGCCCGCAGTAGGAGGAGGGTAATGATAGAGAAGTGAGGTGATTGAGTGAGACATAGGAAGACCTCTTGGGTCTCATGGCGTATAAGGTGATTGGTGGTGAGTGTGGGATTGATGAGATAGCTAGCATGTCTTGACCGCG	GACATAGGAAGACCTCTTGGGTCTCATGGC
13474	RS0468_cy5	TCTATCATTACCCTCCTCCT	RS64.0_cy5	TCACTCAATCACCTCACTTC	RS643.0_cy5	CACCACCAATCACCTTATAC	RS0639_SS_Cy5	TATCTCATCAATCCCACACT	Edaradd	CGTTTCTCGTAGCCCGCAGTAGGAGGAGGGTAATGATAGAGAAGTGAGGTGATTGAGTGATAGCCTGGTGTAATTCATGAGTTCTAGGCCGTATAAGGTGATTGGTGGTGAGTGTGGGATTGATGAGATAGCTAGCATGTCTTGACCGCG	TAGCCTGGTGTAATTCATGAGTTCTAGGCC
13475	RS0468_cy5	TCTATCATTACCCTCCTCCT	RS64.0_cy5	TCACTCAATCACCTCACTTC	RS643.0_cy5	CACCACCAATCACCTTATAC	RS0639_SS_Cy5	TATCTCATCAATCCCACACT	Edaradd	CGTTTCTCGTAGCCCGCAGTAGGAGGAGGGTAATGATAGAGAAGTGAGGTGATTGAGTGAAATGGCAGACCTTGTCTCAAAATCTGTGAAGTATAAGGTGATTGGTGGTGAGTGTGGGATTGATGAGATAGCTAGCATGTCTTGACCGCG	AATGGCAGACCTTGTCTCAAAATCTGTGAA
13476	RS0468_cy5	TCTATCATTACCCTCCTCCT	RS64.0_cy5	TCACTCAATCACCTCACTTC	RS643.0_cy5	CACCACCAATCACCTTATAC	RS0639_SS_Cy5	TATCTCATCAATCCCACACT	Edaradd	CGTTTCTCGTAGCCCGCAGTAGGAGGAGGGTAATGATAGAGAAGTGAGGTGATTGAGTGATGGTATGTTTGTGTGCCTGACATCCAAGGGGTATAAGGTGATTGGTGGTGAGTGTGGGATTGATGAGATAGCTAGCATGTCTTGACCGCG	TGGTATGTTTGTGTGCCTGACATCCAAGGG
13477	RS0468_cy5	TCTATCATTACCCTCCTCCT	RS64.0_cy5	TCACTCAATCACCTCACTTC	RS643.0_cy5	CACCACCAATCACCTTATAC	RS0639_SS_Cy5	TATCTCATCAATCCCACACT	Edaradd	CGTTTCTCGTAGCCCGCAGTAGGAGGAGGGTAATGATAGAGAAGTGAGGTGATTGAGTGATGTCCTCCTGCCTCTACACGCATTCGCGTAGTATAAGGTGATTGGTGGTGAGTGTGGGATTGATGAGATAGCTAGCATGTCTTGACCGCG	TGTCCTCCTGCCTCTACACGCATTCGCGTA
13478	RS0468_cy5	TCTATCATTACCCTCCTCCT	RS64.0_cy5	TCACTCAATCACCTCACTTC	RS643.0_cy5	CACCACCAATCACCTTATAC	RS0639_SS_Cy5	TATCTCATCAATCCCACACT	Edaradd	CGTTTCTCGTAGCCCGCAGTAGGAGGAGGGTAATGATAGAGAAGTGAGGTGATTGAGTGACATGCAAAACGCCCCTTCCCAGAAATGCATGTATAAGGTGATTGGTGGTGAGTGTGGGATTGATGAGATAGCTAGCATGTCTTGACCGCG	CATGCAAAACGCCCCTTCCCAGAAATGCAT
13479	RS0468_cy5	TCTATCATTACCCTCCTCCT	RS64.0_cy5	TCACTCAATCACCTCACTTC	RS643.0_cy5	CACCACCAATCACCTTATAC	RS0639_SS_Cy5	TATCTCATCAATCCCACACT	Edaradd	CGTTTCTCGTAGCCCGCAGTAGGAGGAGGGTAATGATAGAGAAGTGAGGTGATTGAGTGAACATTTCAAGAAAATGAGGCACCCACTAGAGTATAAGGTGATTGGTGGTGAGTGTGGGATTGATGAGATAGCTAGCATGTCTTGACCGCG	ACATTTCAAGAAAATGAGGCACCCACTAGA
13480	RS0468_cy5	TCTATCATTACCCTCCTCCT	RS64.0_cy5	TCACTCAATCACCTCACTTC	RS643.0_cy5	CACCACCAATCACCTTATAC	RS0639_SS_Cy5	TATCTCATCAATCCCACACT	Edaradd	CGTTTCTCGTAGCCCGCAGTAGGAGGAGGGTAATGATAGAGAAGTGAGGTGATTGAGTGAAGACAGTTTCAAAAGGATAGCACCAAGGTGGTATAAGGTGATTGGTGGTGAGTGTGGGATTGATGAGATAGCTAGCATGTCTTGACCGCG	AGACAGTTTCAAAAGGATAGCACCAAGGTG
13481	RS0468_cy5	TCTATCATTACCCTCCTCCT	RS64.0_cy5	TCACTCAATCACCTCACTTC	RS643.0_cy5	CACCACCAATCACCTTATAC	RS0639_SS_Cy5	TATCTCATCAATCCCACACT	Edaradd	CGTTTCTCGTAGCCCGCAGTAGGAGGAGGGTAATGATAGAGAAGTGAGGTGATTGAGTGATACGGATGGCATTCCGAGGAAGCAGGGCTTGTATAAGGTGATTGGTGGTGAGTGTGGGATTGATGAGATAGCTAGCATGTCTTGACCGCG	TACGGATGGCATTCCGAGGAAGCAGGGCTT
13482	RS0468_cy5	TCTATCATTACCCTCCTCCT	RS64.0_cy5	TCACTCAATCACCTCACTTC	RS643.0_cy5	CACCACCAATCACCTTATAC	RS0639_SS_Cy5	TATCTCATCAATCCCACACT	Edaradd	CGTTTCTCGTAGCCCGCAGTAGGAGGAGGGTAATGATAGAGAAGTGAGGTGATTGAGTGATCGGAAGCTTTGCCTTCGCAGGCTGAAATGGTATAAGGTGATTGGTGGTGAGTGTGGGATTGATGAGATAGCTAGCATGTCTTGACCGCG	TCGGAAGCTTTGCCTTCGCAGGCTGAAATG
13483	RS0468_cy5	TCTATCATTACCCTCCTCCT	RS64.0_cy5	TCACTCAATCACCTCACTTC	RS643.0_cy5	CACCACCAATCACCTTATAC	RS0639_SS_Cy5	TATCTCATCAATCCCACACT	Edaradd	CGTTTCTCGTAGCCCGCAGTAGGAGGAGGGTAATGATAGAGAAGTGAGGTGATTGAGTGATCTGCGTAAGTTCCCAGAGGGATGCTGCAGGTATAAGGTGATTGGTGGTGAGTGTGGGATTGATGAGATAGCTAGCATGTCTTGACCGCG	TCTGCGTAAGTTCCCAGAGGGATGCTGCAG
13484	RS0468_cy5	TCTATCATTACCCTCCTCCT	RS64.0_cy5	TCACTCAATCACCTCACTTC	RS643.0_cy5	CACCACCAATCACCTTATAC	RS0639_SS_Cy5	TATCTCATCAATCCCACACT	Edaradd	CGTTTCTCGTAGCCCGCAGTAGGAGGAGGGTAATGATAGAGAAGTGAGGTGATTGAGTGAAGGACAGACTGGACGGTCACACAAAATGCAGTATAAGGTGATTGGTGGTGAGTGTGGGATTGATGAGATAGCTAGCATGTCTTGACCGCG	AGGACAGACTGGACGGTCACACAAAATGCA
13485	RS0468_cy5	TCTATCATTACCCTCCTCCT	RS64.0_cy5	TCACTCAATCACCTCACTTC	RS643.0_cy5	CACCACCAATCACCTTATAC	RS0639_SS_Cy5	TATCTCATCAATCCCACACT	Edaradd	CGTTTCTCGTAGCCCGCAGTAGGAGGAGGGTAATGATAGAGAAGTGAGGTGATTGAGTGAACATCCTCTTCCATGTCCAAGAGATCTGGGGTATAAGGTGATTGGTGGTGAGTGTGGGATTGATGAGATAGCTAGCATGTCTTGACCGCG	ACATCCTCTTCCATGTCCAAGAGATCTGGG
13486	RS0468_cy5	TCTATCATTACCCTCCTCCT	RS64.0_cy5	TCACTCAATCACCTCACTTC	RS643.0_cy5	CACCACCAATCACCTTATAC	RS0639_SS_Cy5	TATCTCATCAATCCCACACT	Edaradd	CGTTTCTCGTAGCCCGCAGTAGGAGGAGGGTAATGATAGAGAAGTGAGGTGATTGAGTGATCATTTCCAGTTGTATCACTGACCACTCCAGTATAAGGTGATTGGTGGTGAGTGTGGGATTGATGAGATAGCTAGCATGTCTTGACCGCG	TCATTTCCAGTTGTATCACTGACCACTCCA
13487	RS0468_cy5	TCTATCATTACCCTCCTCCT	RS64.0_cy5	TCACTCAATCACCTCACTTC	RS643.0_cy5	CACCACCAATCACCTTATAC	RS0639_SS_Cy5	TATCTCATCAATCCCACACT	Edaradd	CGTTTCTCGTAGCCCGCAGTAGGAGGAGGGTAATGATAGAGAAGTGAGGTGATTGAGTGAGGGTCTTCAGTCCACGTGACCACCCAGGGAGTATAAGGTGATTGGTGGTGAGTGTGGGATTGATGAGATAGCTAGCATGTCTTGACCGCG	GGGTCTTCAGTCCACGTGACCACCCAGGGA
13488	RS0468_cy5	TCTATCATTACCCTCCTCCT	RS64.0_cy5	TCACTCAATCACCTCACTTC	RS643.0_cy5	CACCACCAATCACCTTATAC	RS0639_SS_Cy5	TATCTCATCAATCCCACACT	Edaradd	CGTTTCTCGTAGCCCGCAGTGAAGTGAGGTGATTGAGTGAAGGAGGAGGGTAATGATAGATTCCCTCCCAGAGCCATAGCCCTCCACAGCAGTGTGGGATTGATGAGATAGTATAAGGTGATTGGTGGTGGCTAGCATGTCTTGACCGCG	TTCCCTCCCAGAGCCATAGCCCTCCACAGC
13489	RS0468_cy5	TCTATCATTACCCTCCTCCT	RS64.0_cy5	TCACTCAATCACCTCACTTC	RS643.0_cy5	CACCACCAATCACCTTATAC	RS0639_SS_Cy5	TATCTCATCAATCCCACACT	Edaradd	CGTTTCTCGTAGCCCGCAGTGAAGTGAGGTGATTGAGTGAAGGAGGAGGGTAATGATAGACTCCGGAAGGAAGCACACCCTGTTCCACCAAGTGTGGGATTGATGAGATAGTATAAGGTGATTGGTGGTGGCTAGCATGTCTTGACCGCG	CTCCGGAAGGAAGCACACCCTGTTCCACCA
13490	RS0468_cy5	TCTATCATTACCCTCCTCCT	RS64.0_cy5	TCACTCAATCACCTCACTTC	RS643.0_cy5	CACCACCAATCACCTTATAC	RS0639_SS_Cy5	TATCTCATCAATCCCACACT	Edaradd	CGTTTCTCGTAGCCCGCAGTGAAGTGAGGTGATTGAGTGAAGGAGGAGGGTAATGATAGAAGGTCCTTCAAGTCTAGGTCTTGGGAACCCAGTGTGGGATTGATGAGATAGTATAAGGTGATTGGTGGTGGCTAGCATGTCTTGACCGCG	AGGTCCTTCAAGTCTAGGTCTTGGGAACCC
13491	RS0468_cy5	TCTATCATTACCCTCCTCCT	RS64.0_cy5	TCACTCAATCACCTCACTTC	RS643.0_cy5	CACCACCAATCACCTTATAC	RS0639_SS_Cy5	TATCTCATCAATCCCACACT	Edaradd	CGTTTCTCGTAGCCCGCAGTGAAGTGAGGTGATTGAGTGAAGGAGGAGGGTAATGATAGAACTGGTGCTCCATCCACTGATGCTGAGACTAGTGTGGGATTGATGAGATAGTATAAGGTGATTGGTGGTGGCTAGCATGTCTTGACCGCG	ACTGGTGCTCCATCCACTGATGCTGAGACT
13492	RS0468_cy5	TCTATCATTACCCTCCTCCT	RS64.0_cy5	TCACTCAATCACCTCACTTC	RS643.0_cy5	CACCACCAATCACCTTATAC	RS0639_SS_Cy5	TATCTCATCAATCCCACACT	Edaradd	CGTTTCTCGTAGCCCGCAGTGAAGTGAGGTGATTGAGTGAAGGAGGAGGGTAATGATAGATCAATAGCCCCAGCACTCGGCCCAGCATCTAGTGTGGGATTGATGAGATAGTATAAGGTGATTGGTGGTGGCTAGCATGTCTTGACCGCG	TCAATAGCCCCAGCACTCGGCCCAGCATCT
13493	RS0468_cy5	TCTATCATTACCCTCCTCCT	RS64.0_cy5	TCACTCAATCACCTCACTTC	RS643.0_cy5	CACCACCAATCACCTTATAC	RS0639_SS_Cy5	TATCTCATCAATCCCACACT	Edaradd	CGTTTCTCGTAGCCCGCAGTGAAGTGAGGTGATTGAGTGAAGGAGGAGGGTAATGATAGAGGCTTTGATTCTCTCTAAACACAGCAAAGCAGTGTGGGATTGATGAGATAGTATAAGGTGATTGGTGGTGGCTAGCATGTCTTGACCGCG	GGCTTTGATTCTCTCTAAACACAGCAAAGC
13494	RS0468_cy5	TCTATCATTACCCTCCTCCT	RS64.0_cy5	TCACTCAATCACCTCACTTC	RS643.0_cy5	CACCACCAATCACCTTATAC	RS0639_SS_Cy5	TATCTCATCAATCCCACACT	Edaradd	CGTTTCTCGTAGCCCGCAGTGAAGTGAGGTGATTGAGTGAAGGAGGAGGGTAATGATAGACCCCTTCCTTGTGCATCTATAACCAAGGGCAGTGTGGGATTGATGAGATAGTATAAGGTGATTGGTGGTGGCTAGCATGTCTTGACCGCG	CCCCTTCCTTGTGCATCTATAACCAAGGGC
13495	RS0468_cy5	TCTATCATTACCCTCCTCCT	RS64.0_cy5	TCACTCAATCACCTCACTTC	RS643.0_cy5	CACCACCAATCACCTTATAC	RS0639_SS_Cy5	TATCTCATCAATCCCACACT	Edaradd	CGTTTCTCGTAGCCCGCAGTGAAGTGAGGTGATTGAGTGAAGGAGGAGGGTAATGATAGACAGGAGTCCCAGGGTGGGGTCTGAGTCCCAAGTGTGGGATTGATGAGATAGTATAAGGTGATTGGTGGTGGCTAGCATGTCTTGACCGCG	CAGGAGTCCCAGGGTGGGGTCTGAGTCCCA
13496	RS0468_cy5	TCTATCATTACCCTCCTCCT	RS64.0_cy5	TCACTCAATCACCTCACTTC	RS643.0_cy5	CACCACCAATCACCTTATAC	RS0639_SS_Cy5	TATCTCATCAATCCCACACT	Edaradd	CGTTTCTCGTAGCCCGCAGTGAAGTGAGGTGATTGAGTGAAGGAGGAGGGTAATGATAGAGGCAGGCGACAAAACTGCAAATATCTCTCAAGTGTGGGATTGATGAGATAGTATAAGGTGATTGGTGGTGGCTAGCATGTCTTGACCGCG	GGCAGGCGACAAAACTGCAAATATCTCTCA
13497	RS0468_cy5	TCTATCATTACCCTCCTCCT	RS64.0_cy5	TCACTCAATCACCTCACTTC	RS643.0_cy5	CACCACCAATCACCTTATAC	RS0639_SS_Cy5	TATCTCATCAATCCCACACT	Edaradd	CGTTTCTCGTAGCCCGCAGTGAAGTGAGGTGATTGAGTGAAGGAGGAGGGTAATGATAGAGTGTGCTTCCGGAGGTGTGTGCCTCTCTCTAGTGTGGGATTGATGAGATAGTATAAGGTGATTGGTGGTGGCTAGCATGTCTTGACCGCG	GTGTGCTTCCGGAGGTGTGTGCCTCTCTCT
13498	RS0468_cy5	TCTATCATTACCCTCCTCCT	RS64.0_cy5	TCACTCAATCACCTCACTTC	RS643.0_cy5	CACCACCAATCACCTTATAC	RS0639_SS_Cy5	TATCTCATCAATCCCACACT	Edaradd	CGTTTCTCGTAGCCCGCAGTGAAGTGAGGTGATTGAGTGAAGGAGGAGGGTAATGATAGAGCCTTTGGTTTTGTAGCACCCGGGGCAGAGAGTGTGGGATTGATGAGATAGTATAAGGTGATTGGTGGTGGCTAGCATGTCTTGACCGCG	GCCTTTGGTTTTGTAGCACCCGGGGCAGAG
13499	RS0468_cy5	TCTATCATTACCCTCCTCCT	RS64.0_cy5	TCACTCAATCACCTCACTTC	RS643.0_cy5	CACCACCAATCACCTTATAC	RS0639_SS_Cy5	TATCTCATCAATCCCACACT	Edaradd	CGTTTCTCGTAGCCCGCAGTGAAGTGAGGTGATTGAGTGAAGGAGGAGGGTAATGATAGATGGTTTGGCATTGCTACATCGATGGCATTGAGTGTGGGATTGATGAGATAGTATAAGGTGATTGGTGGTGGCTAGCATGTCTTGACCGCG	TGGTTTGGCATTGCTACATCGATGGCATTG
13500	RS0468_cy5	TCTATCATTACCCTCCTCCT	RS64.0_cy5	TCACTCAATCACCTCACTTC	RS643.0_cy5	CACCACCAATCACCTTATAC	RS0639_SS_Cy5	TATCTCATCAATCCCACACT	Edaradd	CGTTTCTCGTAGCCCGCAGTGAAGTGAGGTGATTGAGTGAAGGAGGAGGGTAATGATAGATTGTTTCTGTGTGTACACGTGGCAACACGAAGTGTGGGATTGATGAGATAGTATAAGGTGATTGGTGGTGGCTAGCATGTCTTGACCGCG	TTGTTTCTGTGTGTACACGTGGCAACACGA
13501	RS0468_cy5	TCTATCATTACCCTCCTCCT	RS64.0_cy5	TCACTCAATCACCTCACTTC	RS643.0_cy5	CACCACCAATCACCTTATAC	RS0639_SS_Cy5	TATCTCATCAATCCCACACT	Edaradd	CGTTTCTCGTAGCCCGCAGTGAAGTGAGGTGATTGAGTGAAGGAGGAGGGTAATGATAGAAGCAGATGTTTGCTGCCAGCTCAGAGAGGGAGTGTGGGATTGATGAGATAGTATAAGGTGATTGGTGGTGGCTAGCATGTCTTGACCGCG	AGCAGATGTTTGCTGCCAGCTCAGAGAGGG
13502	RS0468_cy5	TCTATCATTACCCTCCTCCT	RS64.0_cy5	TCACTCAATCACCTCACTTC	RS643.0_cy5	CACCACCAATCACCTTATAC	RS0639_SS_Cy5	TATCTCATCAATCCCACACT	Edaradd	CGTTTCTCGTAGCCCGCAGTGAAGTGAGGTGATTGAGTGAAGGAGGAGGGTAATGATAGAAAGACGATTTGAGATATGCATACAGCTCGCAGTGTGGGATTGATGAGATAGTATAAGGTGATTGGTGGTGGCTAGCATGTCTTGACCGCG	AAGACGATTTGAGATATGCATACAGCTCGC
13503	RS0468_cy5	TCTATCATTACCCTCCTCCT	RS64.0_cy5	TCACTCAATCACCTCACTTC	RS643.0_cy5	CACCACCAATCACCTTATAC	RS0639_SS_Cy5	TATCTCATCAATCCCACACT	Edaradd	CGTTTCTCGTAGCCCGCAGTGAAGTGAGGTGATTGAGTGAAGGAGGAGGGTAATGATAGATCTGAGCAAGTGGTGTAGACAGCAATATCAAGTGTGGGATTGATGAGATAGTATAAGGTGATTGGTGGTGGCTAGCATGTCTTGACCGCG	TCTGAGCAAGTGGTGTAGACAGCAATATCA
13504	RS0468_cy5	TCTATCATTACCCTCCTCCT	RS64.0_cy5	TCACTCAATCACCTCACTTC	RS643.0_cy5	CACCACCAATCACCTTATAC	RS0639_SS_Cy5	TATCTCATCAATCCCACACT	Edaradd	CGTTTCTCGTAGCCCGCAGTGAAGTGAGGTGATTGAGTGAAGGAGGAGGGTAATGATAGAGGGGAAAGTCTTTGCTCAAAACCAAATGAGAGTGTGGGATTGATGAGATAGTATAAGGTGATTGGTGGTGGCTAGCATGTCTTGACCGCG	GGGGAAAGTCTTTGCTCAAAACCAAATGAG
13505	RS0468_cy5	TCTATCATTACCCTCCTCCT	RS64.0_cy5	TCACTCAATCACCTCACTTC	RS643.0_cy5	CACCACCAATCACCTTATAC	RS0639_SS_Cy5	TATCTCATCAATCCCACACT	Edaradd	CGTTTCTCGTAGCCCGCAGTGAAGTGAGGTGATTGAGTGAAGGAGGAGGGTAATGATAGAATCTGCTTAACTGCCTTACATAGGAGAGGCAGTGTGGGATTGATGAGATAGTATAAGGTGATTGGTGGTGGCTAGCATGTCTTGACCGCG	ATCTGCTTAACTGCCTTACATAGGAGAGGC
13506	RS0468_cy5	TCTATCATTACCCTCCTCCT	RS64.0_cy5	TCACTCAATCACCTCACTTC	RS643.0_cy5	CACCACCAATCACCTTATAC	RS0639_SS_Cy5	TATCTCATCAATCCCACACT	Edaradd	CGTTTCTCGTAGCCCGCAGTGAAGTGAGGTGATTGAGTGAAGGAGGAGGGTAATGATAGAAATCTGTTTGGCCTCTGTTGTTAATCCTGTAGTGTGGGATTGATGAGATAGTATAAGGTGATTGGTGGTGGCTAGCATGTCTTGACCGCG	AATCTGTTTGGCCTCTGTTGTTAATCCTGT
13507	RS0468_cy5	TCTATCATTACCCTCCTCCT	RS64.0_cy5	TCACTCAATCACCTCACTTC	RS643.0_cy5	CACCACCAATCACCTTATAC	RS0639_SS_Cy5	TATCTCATCAATCCCACACT	Edaradd	CGTTTCTCGTAGCCCGCAGTGAAGTGAGGTGATTGAGTGAAGGAGGAGGGTAATGATAGATTTGTAGTGTAAATGAGACTGCTGCATCCCAGTGTGGGATTGATGAGATAGTATAAGGTGATTGGTGGTGGCTAGCATGTCTTGACCGCG	TTTGTAGTGTAAATGAGACTGCTGCATCCC
13508	RS0468_cy5	TCTATCATTACCCTCCTCCT	RS64.0_cy5	TCACTCAATCACCTCACTTC	RS643.0_cy5	CACCACCAATCACCTTATAC	RS0639_SS_Cy5	TATCTCATCAATCCCACACT	Edaradd	CGTTTCTCGTAGCCCGCAGTGAAGTGAGGTGATTGAGTGAAGGAGGAGGGTAATGATAGAAGCATCCTTGGGTGCTTAACTGGGAGAGGAAGTGTGGGATTGATGAGATAGTATAAGGTGATTGGTGGTGGCTAGCATGTCTTGACCGCG	AGCATCCTTGGGTGCTTAACTGGGAGAGGA
13509	RS0468_cy5	TCTATCATTACCCTCCTCCT	RS64.0_cy5	TCACTCAATCACCTCACTTC	RS643.0_cy5	CACCACCAATCACCTTATAC	RS0639_SS_Cy5	TATCTCATCAATCCCACACT	Edaradd	CGTTTCTCGTAGCCCGCAGTGAAGTGAGGTGATTGAGTGAAGGAGGAGGGTAATGATAGAAGAGACCCAAGAGACCCGAGGAGGCAAGTGAGTGTGGGATTGATGAGATAGTATAAGGTGATTGGTGGTGGCTAGCATGTCTTGACCGCG	AGAGACCCAAGAGACCCGAGGAGGCAAGTG
13510	RS0468_cy5	TCTATCATTACCCTCCTCCT	RS64.0_cy5	TCACTCAATCACCTCACTTC	RS643.0_cy5	CACCACCAATCACCTTATAC	RS0639_SS_Cy5	TATCTCATCAATCCCACACT	Edaradd	CGTTTCTCGTAGCCCGCAGTGAAGTGAGGTGATTGAGTGAAGGAGGAGGGTAATGATAGACATCAGTGCTGACAGATGAGTACCAGGCCAAGTGTGGGATTGATGAGATAGTATAAGGTGATTGGTGGTGGCTAGCATGTCTTGACCGCG	CATCAGTGCTGACAGATGAGTACCAGGCCA
13511	RS0468_cy5	TCTATCATTACCCTCCTCCT	RS64.0_cy5	TCACTCAATCACCTCACTTC	RS643.0_cy5	CACCACCAATCACCTTATAC	RS0639_SS_Cy5	TATCTCATCAATCCCACACT	Edaradd	CGTTTCTCGTAGCCCGCAGTGAAGTGAGGTGATTGAGTGAAGGAGGAGGGTAATGATAGACTGTGCTGGGCACATCCTGGAGACATGAGCAGTGTGGGATTGATGAGATAGTATAAGGTGATTGGTGGTGGCTAGCATGTCTTGACCGCG	CTGTGCTGGGCACATCCTGGAGACATGAGC
13512	RS0468_cy5	TCTATCATTACCCTCCTCCT	RS64.0_cy5	TCACTCAATCACCTCACTTC	RS643.0_cy5	CACCACCAATCACCTTATAC	RS0639_SS_Cy5	TATCTCATCAATCCCACACT	Edaradd	CGTTTCTCGTAGCCCGCAGTGAAGTGAGGTGATTGAGTGAAGGAGGAGGGTAATGATAGACTCCATCACTGTATAGTGCCTTCGTCTGCCAGTGTGGGATTGATGAGATAGTATAAGGTGATTGGTGGTGGCTAGCATGTCTTGACCGCG	CTCCATCACTGTATAGTGCCTTCGTCTGCC
13513	RS0468_cy5	TCTATCATTACCCTCCTCCT	RS64.0_cy5	TCACTCAATCACCTCACTTC	RS643.0_cy5	CACCACCAATCACCTTATAC	RS0639_SS_Cy5	TATCTCATCAATCCCACACT	Edaradd	CGTTTCTCGTAGCCCGCAGTGAAGTGAGGTGATTGAGTGAAGGAGGAGGGTAATGATAGAATACCCTTTCTCTTTCTGTCTTAGTGGGGCAGTGTGGGATTGATGAGATAGTATAAGGTGATTGGTGGTGGCTAGCATGTCTTGACCGCG	ATACCCTTTCTCTTTCTGTCTTAGTGGGGC
13514	RS0468_cy5	TCTATCATTACCCTCCTCCT	RS64.0_cy5	TCACTCAATCACCTCACTTC	RS643.0_cy5	CACCACCAATCACCTTATAC	RS0639_SS_Cy5	TATCTCATCAATCCCACACT	Edaradd	CGTTTCTCGTAGCCCGCAGTGAAGTGAGGTGATTGAGTGAAGGAGGAGGGTAATGATAGACTCCTTGGAAGGCGCCTAACCAAGCCAGACAGTGTGGGATTGATGAGATAGTATAAGGTGATTGGTGGTGGCTAGCATGTCTTGACCGCG	CTCCTTGGAAGGCGCCTAACCAAGCCAGAC
13515	RS0468_cy5	TCTATCATTACCCTCCTCCT	RS64.0_cy5	TCACTCAATCACCTCACTTC	RS643.0_cy5	CACCACCAATCACCTTATAC	RS0639_SS_Cy5	TATCTCATCAATCCCACACT	Edaradd	CGTTTCTCGTAGCCCGCAGTGAAGTGAGGTGATTGAGTGAAGGAGGAGGGTAATGATAGAGGGGCAGCATCACATAAATTACTGTTCGGGAGTGTGGGATTGATGAGATAGTATAAGGTGATTGGTGGTGGCTAGCATGTCTTGACCGCG	GGGGCAGCATCACATAAATTACTGTTCGGG
13516	RS0468_cy5	TCTATCATTACCCTCCTCCT	RS64.0_cy5	TCACTCAATCACCTCACTTC	RS643.0_cy5	CACCACCAATCACCTTATAC	RS0639_SS_Cy5	TATCTCATCAATCCCACACT	Edaradd	CGTTTCTCGTAGCCCGCAGTGAAGTGAGGTGATTGAGTGAAGGAGGAGGGTAATGATAGATACAAAGTGCTACACAAGTAGGTGGCTACTAGTGTGGGATTGATGAGATAGTATAAGGTGATTGGTGGTGGCTAGCATGTCTTGACCGCG	TACAAAGTGCTACACAAGTAGGTGGCTACT
13517	RS0468_cy5	TCTATCATTACCCTCCTCCT	RS64.0_cy5	TCACTCAATCACCTCACTTC	RS643.0_cy5	CACCACCAATCACCTTATAC	RS0639_SS_Cy5	TATCTCATCAATCCCACACT	Edaradd	CGTTTCTCGTAGCCCGCAGTGAAGTGAGGTGATTGAGTGAAGGAGGAGGGTAATGATAGATGTTTGTTTGTTTTAAGAGGCACAGGTTGGAGTGTGGGATTGATGAGATAGTATAAGGTGATTGGTGGTGGCTAGCATGTCTTGACCGCG	TGTTTGTTTGTTTTAAGAGGCACAGGTTGG
13518	RS0468_cy5	TCTATCATTACCCTCCTCCT	RS64.0_cy5	TCACTCAATCACCTCACTTC	RS643.0_cy5	CACCACCAATCACCTTATAC	RS0639_SS_Cy5	TATCTCATCAATCCCACACT	Edaradd	CGTTTCTCGTAGCCCGCAGTGAAGTGAGGTGATTGAGTGAAGGAGGAGGGTAATGATAGAACATCCTAGCACAGCTTCAAGCCCTAACTAAGTGTGGGATTGATGAGATAGTATAAGGTGATTGGTGGTGGCTAGCATGTCTTGACCGCG	ACATCCTAGCACAGCTTCAAGCCCTAACTA
13519	RS0468_cy5	TCTATCATTACCCTCCTCCT	RS64.0_cy5	TCACTCAATCACCTCACTTC	RS643.0_cy5	CACCACCAATCACCTTATAC	RS0639_SS_Cy5	TATCTCATCAATCCCACACT	Edaradd	CGTTTCTCGTAGCCCGCAGTGAAGTGAGGTGATTGAGTGAAGGAGGAGGGTAATGATAGAAAAACCTCACTGTGCTAATATTGCATGCCGAGTGTGGGATTGATGAGATAGTATAAGGTGATTGGTGGTGGCTAGCATGTCTTGACCGCG	AAAACCTCACTGTGCTAATATTGCATGCCG
13520	RS0468_cy5	TCTATCATTACCCTCCTCCT	RS64.0_cy5	TCACTCAATCACCTCACTTC	RS643.0_cy5	CACCACCAATCACCTTATAC	RS0639_SS_Cy5	TATCTCATCAATCCCACACT	Edaradd	CGTTTCTCGTAGCCCGCAGTGAAGTGAGGTGATTGAGTGAAGGAGGAGGGTAATGATAGATTTTGCCCGACACTCTGGTATGGGTCCCCAAGTGTGGGATTGATGAGATAGTATAAGGTGATTGGTGGTGGCTAGCATGTCTTGACCGCG	TTTTGCCCGACACTCTGGTATGGGTCCCCA
13521	RS0468_cy5	TCTATCATTACCCTCCTCCT	RS64.0_cy5	TCACTCAATCACCTCACTTC	RS643.0_cy5	CACCACCAATCACCTTATAC	RS0639_SS_Cy5	TATCTCATCAATCCCACACT	Edaradd	CGTTTCTCGTAGCCCGCAGTGAAGTGAGGTGATTGAGTGAAGGAGGAGGGTAATGATAGAGGAGTGTGTCATCTGTCCCTGTGTATACGGAGTGTGGGATTGATGAGATAGTATAAGGTGATTGGTGGTGGCTAGCATGTCTTGACCGCG	GGAGTGTGTCATCTGTCCCTGTGTATACGG
13522	RS0468_cy5	TCTATCATTACCCTCCTCCT	RS64.0_cy5	TCACTCAATCACCTCACTTC	RS643.0_cy5	CACCACCAATCACCTTATAC	RS0639_SS_Cy5	TATCTCATCAATCCCACACT	Edaradd	CGTTTCTCGTAGCCCGCAGTGAAGTGAGGTGATTGAGTGAAGGAGGAGGGTAATGATAGACTGTCCAGTGTGACTTTGAGTCCCTCCCTTAGTGTGGGATTGATGAGATAGTATAAGGTGATTGGTGGTGGCTAGCATGTCTTGACCGCG	CTGTCCAGTGTGACTTTGAGTCCCTCCCTT
13523	RS0468_cy5	TCTATCATTACCCTCCTCCT	RS64.0_cy5	TCACTCAATCACCTCACTTC	RS643.0_cy5	CACCACCAATCACCTTATAC	RS0639_SS_Cy5	TATCTCATCAATCCCACACT	Edaradd	CGTTTCTCGTAGCCCGCAGTGAAGTGAGGTGATTGAGTGAAGGAGGAGGGTAATGATAGATCGTTTGACTCTCCACTACTGCACCCAAATAGTGTGGGATTGATGAGATAGTATAAGGTGATTGGTGGTGGCTAGCATGTCTTGACCGCG	TCGTTTGACTCTCCACTACTGCACCCAAAT
13524	RS0468_cy5	TCTATCATTACCCTCCTCCT	RS64.0_cy5	TCACTCAATCACCTCACTTC	RS643.0_cy5	CACCACCAATCACCTTATAC	RS0639_SS_Cy5	TATCTCATCAATCCCACACT	Edaradd	CGTTTCTCGTAGCCCGCAGTGAAGTGAGGTGATTGAGTGAAGGAGGAGGGTAATGATAGAATGGCCTCATCATAGACCTTTACAGATGGAAGTGTGGGATTGATGAGATAGTATAAGGTGATTGGTGGTGGCTAGCATGTCTTGACCGCG	ATGGCCTCATCATAGACCTTTACAGATGGA
13525	RS0468_cy5	TCTATCATTACCCTCCTCCT	RS64.0_cy5	TCACTCAATCACCTCACTTC	RS643.0_cy5	CACCACCAATCACCTTATAC	RS0639_SS_Cy5	TATCTCATCAATCCCACACT	Edaradd	CGTTTCTCGTAGCCCGCAGTGAAGTGAGGTGATTGAGTGAAGGAGGAGGGTAATGATAGATTTAATAGGAAACCAACCTCATTCCCGAGCAGTGTGGGATTGATGAGATAGTATAAGGTGATTGGTGGTGGCTAGCATGTCTTGACCGCG	TTTAATAGGAAACCAACCTCATTCCCGAGC
13526	RS0468_cy5	TCTATCATTACCCTCCTCCT	RS64.0_cy5	TCACTCAATCACCTCACTTC	RS643.0_cy5	CACCACCAATCACCTTATAC	RS0639_SS_Cy5	TATCTCATCAATCCCACACT	Edaradd	CGTTTCTCGTAGCCCGCAGTGAAGTGAGGTGATTGAGTGAAGGAGGAGGGTAATGATAGAACTTTAATATGGGTGTCCAGGACAGAAAGCAGTGTGGGATTGATGAGATAGTATAAGGTGATTGGTGGTGGCTAGCATGTCTTGACCGCG	ACTTTAATATGGGTGTCCAGGACAGAAAGC
13527	RS0468_cy5	TCTATCATTACCCTCCTCCT	RS64.0_cy5	TCACTCAATCACCTCACTTC	RS643.0_cy5	CACCACCAATCACCTTATAC	RS0639_SS_Cy5	TATCTCATCAATCCCACACT	Edaradd	CGTTTCTCGTAGCCCGCAGTGAAGTGAGGTGATTGAGTGAAGGAGGAGGGTAATGATAGATCTTAAGGGTTAATGATGATGGGGTGGAGAAGTGTGGGATTGATGAGATAGTATAAGGTGATTGGTGGTGGCTAGCATGTCTTGACCGCG	TCTTAAGGGTTAATGATGATGGGGTGGAGA
13528	RS0468_cy5	TCTATCATTACCCTCCTCCT	RS64.0_cy5	TCACTCAATCACCTCACTTC	RS643.0_cy5	CACCACCAATCACCTTATAC	RS0639_SS_Cy5	TATCTCATCAATCCCACACT	Edaradd	CGTTTCTCGTAGCCCGCAGTGAAGTGAGGTGATTGAGTGAAGGAGGAGGGTAATGATAGAATGGCTCATCAGGTAAGATCTCACACTACTAGTGTGGGATTGATGAGATAGTATAAGGTGATTGGTGGTGGCTAGCATGTCTTGACCGCG	ATGGCTCATCAGGTAAGATCTCACACTACT
13529	RS0468_cy5	TCTATCATTACCCTCCTCCT	RS64.0_cy5	TCACTCAATCACCTCACTTC	RS643.0_cy5	CACCACCAATCACCTTATAC	RS0639_SS_Cy5	TATCTCATCAATCCCACACT	Edaradd	CGTTTCTCGTAGCCCGCAGTGAAGTGAGGTGATTGAGTGAAGGAGGAGGGTAATGATAGAATAGAGGACATGAGTTCAGTTCCCAACACCAGTGTGGGATTGATGAGATAGTATAAGGTGATTGGTGGTGGCTAGCATGTCTTGACCGCG	ATAGAGGACATGAGTTCAGTTCCCAACACC
13530	RS0468_cy5	TCTATCATTACCCTCCTCCT	RS64.0_cy5	TCACTCAATCACCTCACTTC	RS643.0_cy5	CACCACCAATCACCTTATAC	RS0639_SS_Cy5	TATCTCATCAATCCCACACT	Edaradd	CGTTTCTCGTAGCCCGCAGTGAAGTGAGGTGATTGAGTGAAGGAGGAGGGTAATGATAGAGGGGAATCTGACACCTCAGGTCTCTACAAAAGTGTGGGATTGATGAGATAGTATAAGGTGATTGGTGGTGGCTAGCATGTCTTGACCGCG	GGGGAATCTGACACCTCAGGTCTCTACAAA
13531	RS0468_cy5	TCTATCATTACCCTCCTCCT	RS64.0_cy5	TCACTCAATCACCTCACTTC	RS643.0_cy5	CACCACCAATCACCTTATAC	RS0639_SS_Cy5	TATCTCATCAATCCCACACT	Edaradd	CGTTTCTCGTAGCCCGCAGTGAAGTGAGGTGATTGAGTGAAGGAGGAGGGTAATGATAGACACCTATACTCACGTGCACACCTCACACAGAGTGTGGGATTGATGAGATAGTATAAGGTGATTGGTGGTGGCTAGCATGTCTTGACCGCG	CACCTATACTCACGTGCACACCTCACACAG
13532	RS0468_cy5	TCTATCATTACCCTCCTCCT	RS64.0_cy5	TCACTCAATCACCTCACTTC	RS643.0_cy5	CACCACCAATCACCTTATAC	RS0639_SS_Cy5	TATCTCATCAATCCCACACT	Edaradd	CGTTTCTCGTAGCCCGCAGTGAAGTGAGGTGATTGAGTGAAGGAGGAGGGTAATGATAGAAATCAGTTGGTCATAAAGTGACCTCCTCCCAGTGTGGGATTGATGAGATAGTATAAGGTGATTGGTGGTGGCTAGCATGTCTTGACCGCG	AATCAGTTGGTCATAAAGTGACCTCCTCCC
13533	RS0468_cy5	TCTATCATTACCCTCCTCCT	RS64.0_cy5	TCACTCAATCACCTCACTTC	RS643.0_cy5	CACCACCAATCACCTTATAC	RS0639_SS_Cy5	TATCTCATCAATCCCACACT	Edaradd	CGTTTCTCGTAGCCCGCAGTGAAGTGAGGTGATTGAGTGAAGGAGGAGGGTAATGATAGACCCTGGCCTCACCTCTGTGAAGTTCCAGGGAGTGTGGGATTGATGAGATAGTATAAGGTGATTGGTGGTGGCTAGCATGTCTTGACCGCG	CCCTGGCCTCACCTCTGTGAAGTTCCAGGG
13534	RS0468_cy5	TCTATCATTACCCTCCTCCT	RS64.0_cy5	TCACTCAATCACCTCACTTC	RS643.0_cy5	CACCACCAATCACCTTATAC	RS0639_SS_Cy5	TATCTCATCAATCCCACACT	Edaradd	CGTTTCTCGTAGCCCGCAGTGAAGTGAGGTGATTGAGTGAAGGAGGAGGGTAATGATAGATGTTTCAGTAGAACCCACTGGCTATAAGCTAGTGTGGGATTGATGAGATAGTATAAGGTGATTGGTGGTGGCTAGCATGTCTTGACCGCG	TGTTTCAGTAGAACCCACTGGCTATAAGCT
13535	RS0468_cy5	TCTATCATTACCCTCCTCCT	RS64.0_cy5	TCACTCAATCACCTCACTTC	RS643.0_cy5	CACCACCAATCACCTTATAC	RS0639_SS_Cy5	TATCTCATCAATCCCACACT	Edaradd	CGTTTCTCGTAGCCCGCAGTGAAGTGAGGTGATTGAGTGAAGGAGGAGGGTAATGATAGATCCTTGGCTTTCTTTGTACAACACAGATCCAGTGTGGGATTGATGAGATAGTATAAGGTGATTGGTGGTGGCTAGCATGTCTTGACCGCG	TCCTTGGCTTTCTTTGTACAACACAGATCC
13536	RS0095_cy5	ACTCCACTACTACTCACTCT	RS0384_cy5	TTCTCCCTCTATCAACTCTA	RS64.0_cy5	TCACTCAATCACCTCACTTC	RS740.0_cy5	ACTACACATCAACCTACTCC	Lhx9	CGTTTCTCGTAGCCCGCAGTAGAGTGAGTAGTAGTGGAGTTAGAGTTGATAGAGGGAGAATGCATGGTGTAAACAGAAAAGTCCAAAGGAGAAGTGAGGTGATTGAGTGAGGAGTAGGTTGATGTGTAGTGCTAGCATGTCTTGACCGCG	TGCATGGTGTAAACAGAAAAGTCCAAAGGA
13537	RS0095_cy5	ACTCCACTACTACTCACTCT	RS0384_cy5	TTCTCCCTCTATCAACTCTA	RS64.0_cy5	TCACTCAATCACCTCACTTC	RS740.0_cy5	ACTACACATCAACCTACTCC	Lhx9	CGTTTCTCGTAGCCCGCAGTAGAGTGAGTAGTAGTGGAGTTAGAGTTGATAGAGGGAGAAAAGAAACACTCCTGATGGTTCCAACAAGTGGAAGTGAGGTGATTGAGTGAGGAGTAGGTTGATGTGTAGTGCTAGCATGTCTTGACCGCG	AAGAAACACTCCTGATGGTTCCAACAAGTG
13538	RS0095_cy5	ACTCCACTACTACTCACTCT	RS0384_cy5	TTCTCCCTCTATCAACTCTA	RS64.0_cy5	TCACTCAATCACCTCACTTC	RS740.0_cy5	ACTACACATCAACCTACTCC	Lhx9	CGTTTCTCGTAGCCCGCAGTAGAGTGAGTAGTAGTGGAGTTAGAGTTGATAGAGGGAGAAAGCTGAAGGGACACAGAAACAGACACCAGAGAAGTGAGGTGATTGAGTGAGGAGTAGGTTGATGTGTAGTGCTAGCATGTCTTGACCGCG	AGCTGAAGGGACACAGAAACAGACACCAGA
13539	RS0095_cy5	ACTCCACTACTACTCACTCT	RS0384_cy5	TTCTCCCTCTATCAACTCTA	RS64.0_cy5	TCACTCAATCACCTCACTTC	RS740.0_cy5	ACTACACATCAACCTACTCC	Lhx9	CGTTTCTCGTAGCCCGCAGTAGAGTGAGTAGTAGTGGAGTTAGAGTTGATAGAGGGAGAAACTTTCTACCCAGAGCTGATGCCTGCATCTGAAGTGAGGTGATTGAGTGAGGAGTAGGTTGATGTGTAGTGCTAGCATGTCTTGACCGCG	ACTTTCTACCCAGAGCTGATGCCTGCATCT
13540	RS0095_cy5	ACTCCACTACTACTCACTCT	RS0384_cy5	TTCTCCCTCTATCAACTCTA	RS64.0_cy5	TCACTCAATCACCTCACTTC	RS740.0_cy5	ACTACACATCAACCTACTCC	Lhx9	CGTTTCTCGTAGCCCGCAGTAGAGTGAGTAGTAGTGGAGTTAGAGTTGATAGAGGGAGAATCCTTGTCTCTTTCTTGACATTTCAGCACAGAAGTGAGGTGATTGAGTGAGGAGTAGGTTGATGTGTAGTGCTAGCATGTCTTGACCGCG	TCCTTGTCTCTTTCTTGACATTTCAGCACA
13541	RS0095_cy5	ACTCCACTACTACTCACTCT	RS0384_cy5	TTCTCCCTCTATCAACTCTA	RS64.0_cy5	TCACTCAATCACCTCACTTC	RS740.0_cy5	ACTACACATCAACCTACTCC	Lhx9	CGTTTCTCGTAGCCCGCAGTAGAGTGAGTAGTAGTGGAGTTAGAGTTGATAGAGGGAGAAAGAAACTTGCCAATGGGATACATGTTTGGGGAAGTGAGGTGATTGAGTGAGGAGTAGGTTGATGTGTAGTGCTAGCATGTCTTGACCGCG	AGAAACTTGCCAATGGGATACATGTTTGGG
13542	RS0095_cy5	ACTCCACTACTACTCACTCT	RS0384_cy5	TTCTCCCTCTATCAACTCTA	RS64.0_cy5	TCACTCAATCACCTCACTTC	RS740.0_cy5	ACTACACATCAACCTACTCC	Lhx9	CGTTTCTCGTAGCCCGCAGTAGAGTGAGTAGTAGTGGAGTTAGAGTTGATAGAGGGAGAAACTGTTCACAGAGAAATGTATCGAGCAGGAGAAGTGAGGTGATTGAGTGAGGAGTAGGTTGATGTGTAGTGCTAGCATGTCTTGACCGCG	ACTGTTCACAGAGAAATGTATCGAGCAGGA
13543	RS0095_cy5	ACTCCACTACTACTCACTCT	RS0384_cy5	TTCTCCCTCTATCAACTCTA	RS64.0_cy5	TCACTCAATCACCTCACTTC	RS740.0_cy5	ACTACACATCAACCTACTCC	Lhx9	CGTTTCTCGTAGCCCGCAGTAGAGTGAGTAGTAGTGGAGTTAGAGTTGATAGAGGGAGAAGGTGCTGTCTGGTTGAAACATCTATTTTGCGAAGTGAGGTGATTGAGTGAGGAGTAGGTTGATGTGTAGTGCTAGCATGTCTTGACCGCG	GGTGCTGTCTGGTTGAAACATCTATTTTGC
13544	RS0095_cy5	ACTCCACTACTACTCACTCT	RS0384_cy5	TTCTCCCTCTATCAACTCTA	RS64.0_cy5	TCACTCAATCACCTCACTTC	RS740.0_cy5	ACTACACATCAACCTACTCC	Lhx9	CGTTTCTCGTAGCCCGCAGTAGAGTGAGTAGTAGTGGAGTTAGAGTTGATAGAGGGAGAAACACAGTTAACAAGGAAATGAATCCTGGCAGAAGTGAGGTGATTGAGTGAGGAGTAGGTTGATGTGTAGTGCTAGCATGTCTTGACCGCG	ACACAGTTAACAAGGAAATGAATCCTGGCA
13545	RS0095_cy5	ACTCCACTACTACTCACTCT	RS0384_cy5	TTCTCCCTCTATCAACTCTA	RS64.0_cy5	TCACTCAATCACCTCACTTC	RS740.0_cy5	ACTACACATCAACCTACTCC	Lhx9	CGTTTCTCGTAGCCCGCAGTAGAGTGAGTAGTAGTGGAGTTAGAGTTGATAGAGGGAGAATCTATTCAGGGATTTCCTTGAGCATCATGCGAAGTGAGGTGATTGAGTGAGGAGTAGGTTGATGTGTAGTGCTAGCATGTCTTGACCGCG	TCTATTCAGGGATTTCCTTGAGCATCATGC
13546	RS0095_cy5	ACTCCACTACTACTCACTCT	RS0384_cy5	TTCTCCCTCTATCAACTCTA	RS64.0_cy5	TCACTCAATCACCTCACTTC	RS740.0_cy5	ACTACACATCAACCTACTCC	Lhx9	CGTTTCTCGTAGCCCGCAGTAGAGTGAGTAGTAGTGGAGTTAGAGTTGATAGAGGGAGAATTTTGACATCGCCTGTAAAGCAAGGAATTGGAAGTGAGGTGATTGAGTGAGGAGTAGGTTGATGTGTAGTGCTAGCATGTCTTGACCGCG	TTTTGACATCGCCTGTAAAGCAAGGAATTG
13547	RS0095_cy5	ACTCCACTACTACTCACTCT	RS0384_cy5	TTCTCCCTCTATCAACTCTA	RS64.0_cy5	TCACTCAATCACCTCACTTC	RS740.0_cy5	ACTACACATCAACCTACTCC	Lhx9	CGTTTCTCGTAGCCCGCAGTAGAGTGAGTAGTAGTGGAGTTAGAGTTGATAGAGGGAGAATGGAGTTTTAGTGTTACTTTCCTTCCAGGCGAAGTGAGGTGATTGAGTGAGGAGTAGGTTGATGTGTAGTGCTAGCATGTCTTGACCGCG	TGGAGTTTTAGTGTTACTTTCCTTCCAGGC
13548	RS0095_cy5	ACTCCACTACTACTCACTCT	RS0384_cy5	TTCTCCCTCTATCAACTCTA	RS64.0_cy5	TCACTCAATCACCTCACTTC	RS740.0_cy5	ACTACACATCAACCTACTCC	Lhx9	CGTTTCTCGTAGCCCGCAGTAGAGTGAGTAGTAGTGGAGTTAGAGTTGATAGAGGGAGAAAGAAATCGAAAACAGATTCACCCACAGGTCGAAGTGAGGTGATTGAGTGAGGAGTAGGTTGATGTGTAGTGCTAGCATGTCTTGACCGCG	AGAAATCGAAAACAGATTCACCCACAGGTC
13549	RS0095_cy5	ACTCCACTACTACTCACTCT	RS0384_cy5	TTCTCCCTCTATCAACTCTA	RS64.0_cy5	TCACTCAATCACCTCACTTC	RS740.0_cy5	ACTACACATCAACCTACTCC	Lhx9	CGTTTCTCGTAGCCCGCAGTAGAGTGAGTAGTAGTGGAGTTAGAGTTGATAGAGGGAGAAAATACAGACCTTCCCTATATGCACGGTGTCGAAGTGAGGTGATTGAGTGAGGAGTAGGTTGATGTGTAGTGCTAGCATGTCTTGACCGCG	AATACAGACCTTCCCTATATGCACGGTGTC
13550	RS0095_cy5	ACTCCACTACTACTCACTCT	RS0384_cy5	TTCTCCCTCTATCAACTCTA	RS64.0_cy5	TCACTCAATCACCTCACTTC	RS740.0_cy5	ACTACACATCAACCTACTCC	Lhx9	CGTTTCTCGTAGCCCGCAGTAGAGTGAGTAGTAGTGGAGTTAGAGTTGATAGAGGGAGAATCTAGACTAAGCCCCAGTGTTCTTACTGTCGAAGTGAGGTGATTGAGTGAGGAGTAGGTTGATGTGTAGTGCTAGCATGTCTTGACCGCG	TCTAGACTAAGCCCCAGTGTTCTTACTGTC
13551	RS0095_cy5	ACTCCACTACTACTCACTCT	RS0384_cy5	TTCTCCCTCTATCAACTCTA	RS64.0_cy5	TCACTCAATCACCTCACTTC	RS740.0_cy5	ACTACACATCAACCTACTCC	Lhx9	CGTTTCTCGTAGCCCGCAGTAGAGTGAGTAGTAGTGGAGTTAGAGTTGATAGAGGGAGAATACAGGATAAAAGACCTTGGATCTCCGTGAGAAGTGAGGTGATTGAGTGAGGAGTAGGTTGATGTGTAGTGCTAGCATGTCTTGACCGCG	TACAGGATAAAAGACCTTGGATCTCCGTGA
13552	RS0095_cy5	ACTCCACTACTACTCACTCT	RS0384_cy5	TTCTCCCTCTATCAACTCTA	RS64.0_cy5	TCACTCAATCACCTCACTTC	RS740.0_cy5	ACTACACATCAACCTACTCC	Lhx9	CGTTTCTCGTAGCCCGCAGTAGAGTGAGTAGTAGTGGAGTTAGAGTTGATAGAGGGAGAATTCATAATCGTCCTACAAGCAAAGCTACCGGAAGTGAGGTGATTGAGTGAGGAGTAGGTTGATGTGTAGTGCTAGCATGTCTTGACCGCG	TTCATAATCGTCCTACAAGCAAAGCTACCG
13553	RS0095_cy5	ACTCCACTACTACTCACTCT	RS0384_cy5	TTCTCCCTCTATCAACTCTA	RS64.0_cy5	TCACTCAATCACCTCACTTC	RS740.0_cy5	ACTACACATCAACCTACTCC	Lhx9	CGTTTCTCGTAGCCCGCAGTAGAGTGAGTAGTAGTGGAGTTAGAGTTGATAGAGGGAGAATAAAGGCCTACAATGATAGAAGGCTGTGGTGAAGTGAGGTGATTGAGTGAGGAGTAGGTTGATGTGTAGTGCTAGCATGTCTTGACCGCG	TAAAGGCCTACAATGATAGAAGGCTGTGGT
13554	RS0095_cy5	ACTCCACTACTACTCACTCT	RS0384_cy5	TTCTCCCTCTATCAACTCTA	RS64.0_cy5	TCACTCAATCACCTCACTTC	RS740.0_cy5	ACTACACATCAACCTACTCC	Lhx9	CGTTTCTCGTAGCCCGCAGTAGAGTGAGTAGTAGTGGAGTTAGAGTTGATAGAGGGAGAATTTGTCCCAGCACTTCCCGCTTCCAATGCTGAAGTGAGGTGATTGAGTGAGGAGTAGGTTGATGTGTAGTGCTAGCATGTCTTGACCGCG	TTTGTCCCAGCACTTCCCGCTTCCAATGCT
13555	RS0095_cy5	ACTCCACTACTACTCACTCT	RS0384_cy5	TTCTCCCTCTATCAACTCTA	RS64.0_cy5	TCACTCAATCACCTCACTTC	RS740.0_cy5	ACTACACATCAACCTACTCC	Lhx9	CGTTTCTCGTAGCCCGCAGTAGAGTGAGTAGTAGTGGAGTTAGAGTTGATAGAGGGAGAATCACACCCCAGTGTTCTCTGTAAGCATACTGAAGTGAGGTGATTGAGTGAGGAGTAGGTTGATGTGTAGTGCTAGCATGTCTTGACCGCG	TCACACCCCAGTGTTCTCTGTAAGCATACT
13556	RS0095_cy5	ACTCCACTACTACTCACTCT	RS0384_cy5	TTCTCCCTCTATCAACTCTA	RS64.0_cy5	TCACTCAATCACCTCACTTC	RS740.0_cy5	ACTACACATCAACCTACTCC	Lhx9	CGTTTCTCGTAGCCCGCAGTAGAGTGAGTAGTAGTGGAGTTAGAGTTGATAGAGGGAGAATCTGGAAAATGATGCTACCTTATGTGTGGCGAAGTGAGGTGATTGAGTGAGGAGTAGGTTGATGTGTAGTGCTAGCATGTCTTGACCGCG	TCTGGAAAATGATGCTACCTTATGTGTGGC
13557	RS0095_cy5	ACTCCACTACTACTCACTCT	RS0384_cy5	TTCTCCCTCTATCAACTCTA	RS64.0_cy5	TCACTCAATCACCTCACTTC	RS740.0_cy5	ACTACACATCAACCTACTCC	Lhx9	CGTTTCTCGTAGCCCGCAGTAGAGTGAGTAGTAGTGGAGTTAGAGTTGATAGAGGGAGAAAAGAGGCTTTCACTCTGAAAACTGTACAGCGAAGTGAGGTGATTGAGTGAGGAGTAGGTTGATGTGTAGTGCTAGCATGTCTTGACCGCG	AAGAGGCTTTCACTCTGAAAACTGTACAGC
13558	RS0095_cy5	ACTCCACTACTACTCACTCT	RS0384_cy5	TTCTCCCTCTATCAACTCTA	RS64.0_cy5	TCACTCAATCACCTCACTTC	RS740.0_cy5	ACTACACATCAACCTACTCC	Lhx9	CGTTTCTCGTAGCCCGCAGTAGAGTGAGTAGTAGTGGAGTTAGAGTTGATAGAGGGAGAAAAAGTCCACTGGGGTTTGGCTAAGTAAAGCGAAGTGAGGTGATTGAGTGAGGAGTAGGTTGATGTGTAGTGCTAGCATGTCTTGACCGCG	AAAGTCCACTGGGGTTTGGCTAAGTAAAGC
13559	RS0095_cy5	ACTCCACTACTACTCACTCT	RS0384_cy5	TTCTCCCTCTATCAACTCTA	RS64.0_cy5	TCACTCAATCACCTCACTTC	RS740.0_cy5	ACTACACATCAACCTACTCC	Lhx9	CGTTTCTCGTAGCCCGCAGTAGAGTGAGTAGTAGTGGAGTTAGAGTTGATAGAGGGAGAAAAATCACCAAGGCTTTAAGACTTGAGTGCTGAAGTGAGGTGATTGAGTGAGGAGTAGGTTGATGTGTAGTGCTAGCATGTCTTGACCGCG	AAATCACCAAGGCTTTAAGACTTGAGTGCT
13560	RS0095_cy5	ACTCCACTACTACTCACTCT	RS0384_cy5	TTCTCCCTCTATCAACTCTA	RS64.0_cy5	TCACTCAATCACCTCACTTC	RS740.0_cy5	ACTACACATCAACCTACTCC	Lhx9	CGTTTCTCGTAGCCCGCAGTAGAGTGAGTAGTAGTGGAGTTAGAGTTGATAGAGGGAGAATTGGTTTCTCTGTTACGAAGTTTTGCCCTAGAAGTGAGGTGATTGAGTGAGGAGTAGGTTGATGTGTAGTGCTAGCATGTCTTGACCGCG	TTGGTTTCTCTGTTACGAAGTTTTGCCCTA
13561	RS0095_cy5	ACTCCACTACTACTCACTCT	RS0384_cy5	TTCTCCCTCTATCAACTCTA	RS64.0_cy5	TCACTCAATCACCTCACTTC	RS740.0_cy5	ACTACACATCAACCTACTCC	Lhx9	CGTTTCTCGTAGCCCGCAGTAGAGTGAGTAGTAGTGGAGTTAGAGTTGATAGAGGGAGAACACAGATACTGTCGGTAAGAGTTTGTGTGCGAAGTGAGGTGATTGAGTGAGGAGTAGGTTGATGTGTAGTGCTAGCATGTCTTGACCGCG	CACAGATACTGTCGGTAAGAGTTTGTGTGC
13562	RS0095_cy5	ACTCCACTACTACTCACTCT	RS0384_cy5	TTCTCCCTCTATCAACTCTA	RS64.0_cy5	TCACTCAATCACCTCACTTC	RS740.0_cy5	ACTACACATCAACCTACTCC	Lhx9	CGTTTCTCGTAGCCCGCAGTAGAGTGAGTAGTAGTGGAGTTAGAGTTGATAGAGGGAGAATTGCCAGAAGTTAGACTTGTCTAGGCATTGGAAGTGAGGTGATTGAGTGAGGAGTAGGTTGATGTGTAGTGCTAGCATGTCTTGACCGCG	TTGCCAGAAGTTAGACTTGTCTAGGCATTG
13563	RS0095_cy5	ACTCCACTACTACTCACTCT	RS0384_cy5	TTCTCCCTCTATCAACTCTA	RS64.0_cy5	TCACTCAATCACCTCACTTC	RS740.0_cy5	ACTACACATCAACCTACTCC	Lhx9	CGTTTCTCGTAGCCCGCAGTAGAGTGAGTAGTAGTGGAGTTAGAGTTGATAGAGGGAGAAGGGAGGTAGAAGCTATAAAATCCGGTGCCCGAAGTGAGGTGATTGAGTGAGGAGTAGGTTGATGTGTAGTGCTAGCATGTCTTGACCGCG	GGGAGGTAGAAGCTATAAAATCCGGTGCCC
13564	RS0095_cy5	ACTCCACTACTACTCACTCT	RS0384_cy5	TTCTCCCTCTATCAACTCTA	RS64.0_cy5	TCACTCAATCACCTCACTTC	RS740.0_cy5	ACTACACATCAACCTACTCC	Lhx9	CGTTTCTCGTAGCCCGCAGTAGAGTGAGTAGTAGTGGAGTTAGAGTTGATAGAGGGAGAATGCACCCATCTAAAACGTCCTCAGTCTTTCGAAGTGAGGTGATTGAGTGAGGAGTAGGTTGATGTGTAGTGCTAGCATGTCTTGACCGCG	TGCACCCATCTAAAACGTCCTCAGTCTTTC
13565	RS0095_cy5	ACTCCACTACTACTCACTCT	RS0384_cy5	TTCTCCCTCTATCAACTCTA	RS64.0_cy5	TCACTCAATCACCTCACTTC	RS740.0_cy5	ACTACACATCAACCTACTCC	Lhx9	CGTTTCTCGTAGCCCGCAGTAGAGTGAGTAGTAGTGGAGTTAGAGTTGATAGAGGGAGAAATGCCAAACAATAAATTTGCAGTTGCCCAGGAAGTGAGGTGATTGAGTGAGGAGTAGGTTGATGTGTAGTGCTAGCATGTCTTGACCGCG	ATGCCAAACAATAAATTTGCAGTTGCCCAG
13566	RS0095_cy5	ACTCCACTACTACTCACTCT	RS0384_cy5	TTCTCCCTCTATCAACTCTA	RS64.0_cy5	TCACTCAATCACCTCACTTC	RS740.0_cy5	ACTACACATCAACCTACTCC	Lhx9	CGTTTCTCGTAGCCCGCAGTAGAGTGAGTAGTAGTGGAGTTAGAGTTGATAGAGGGAGAAACTGCTGTACATGATAGAAAAGTGCGTTGGGAAGTGAGGTGATTGAGTGAGGAGTAGGTTGATGTGTAGTGCTAGCATGTCTTGACCGCG	ACTGCTGTACATGATAGAAAAGTGCGTTGG
13567	RS0095_cy5	ACTCCACTACTACTCACTCT	RS0384_cy5	TTCTCCCTCTATCAACTCTA	RS64.0_cy5	TCACTCAATCACCTCACTTC	RS740.0_cy5	ACTACACATCAACCTACTCC	Lhx9	CGTTTCTCGTAGCCCGCAGTAGAGTGAGTAGTAGTGGAGTTAGAGTTGATAGAGGGAGAATTTTCTCTCTCTCTGGTCTCTTCCCGCACTGAAGTGAGGTGATTGAGTGAGGAGTAGGTTGATGTGTAGTGCTAGCATGTCTTGACCGCG	TTTTCTCTCTCTCTGGTCTCTTCCCGCACT
13568	RS0095_cy5	ACTCCACTACTACTCACTCT	RS0384_cy5	TTCTCCCTCTATCAACTCTA	RS64.0_cy5	TCACTCAATCACCTCACTTC	RS740.0_cy5	ACTACACATCAACCTACTCC	Lhx9	CGTTTCTCGTAGCCCGCAGTAGAGTGAGTAGTAGTGGAGTTAGAGTTGATAGAGGGAGAATTAAAAGTCTGCAAAACCAGGCAAACTTCCGAAGTGAGGTGATTGAGTGAGGAGTAGGTTGATGTGTAGTGCTAGCATGTCTTGACCGCG	TTAAAAGTCTGCAAAACCAGGCAAACTTCC
13569	RS0095_cy5	ACTCCACTACTACTCACTCT	RS0384_cy5	TTCTCCCTCTATCAACTCTA	RS64.0_cy5	TCACTCAATCACCTCACTTC	RS740.0_cy5	ACTACACATCAACCTACTCC	Lhx9	CGTTTCTCGTAGCCCGCAGTAGAGTGAGTAGTAGTGGAGTTAGAGTTGATAGAGGGAGAATTCAAAATGAAACCACCCTCTAGGTGACAGGAAGTGAGGTGATTGAGTGAGGAGTAGGTTGATGTGTAGTGCTAGCATGTCTTGACCGCG	TTCAAAATGAAACCACCCTCTAGGTGACAG
13570	RS0095_cy5	ACTCCACTACTACTCACTCT	RS0384_cy5	TTCTCCCTCTATCAACTCTA	RS64.0_cy5	TCACTCAATCACCTCACTTC	RS740.0_cy5	ACTACACATCAACCTACTCC	Lhx9	CGTTTCTCGTAGCCCGCAGTAGAGTGAGTAGTAGTGGAGTTAGAGTTGATAGAGGGAGAAATCAGGAAAAGAAGGCAGAGCTTCCAGAACGAAGTGAGGTGATTGAGTGAGGAGTAGGTTGATGTGTAGTGCTAGCATGTCTTGACCGCG	ATCAGGAAAAGAAGGCAGAGCTTCCAGAAC
13571	RS0095_cy5	ACTCCACTACTACTCACTCT	RS0384_cy5	TTCTCCCTCTATCAACTCTA	RS64.0_cy5	TCACTCAATCACCTCACTTC	RS740.0_cy5	ACTACACATCAACCTACTCC	Lhx9	CGTTTCTCGTAGCCCGCAGTAGAGTGAGTAGTAGTGGAGTTAGAGTTGATAGAGGGAGAAAAAATCCATTCAGGTTGTTAGTGCCGTGGGGAAGTGAGGTGATTGAGTGAGGAGTAGGTTGATGTGTAGTGCTAGCATGTCTTGACCGCG	AAAATCCATTCAGGTTGTTAGTGCCGTGGG
13572	RS0095_cy5	ACTCCACTACTACTCACTCT	RS0384_cy5	TTCTCCCTCTATCAACTCTA	RS64.0_cy5	TCACTCAATCACCTCACTTC	RS740.0_cy5	ACTACACATCAACCTACTCC	Lhx9	CGTTTCTCGTAGCCCGCAGTAGAGTGAGTAGTAGTGGAGTTAGAGTTGATAGAGGGAGAAAGAGAGTCCGATGAGGCATGAGCACCCAAGGAAGTGAGGTGATTGAGTGAGGAGTAGGTTGATGTGTAGTGCTAGCATGTCTTGACCGCG	AGAGAGTCCGATGAGGCATGAGCACCCAAG
13573	RS0095_cy5	ACTCCACTACTACTCACTCT	RS0384_cy5	TTCTCCCTCTATCAACTCTA	RS64.0_cy5	TCACTCAATCACCTCACTTC	RS740.0_cy5	ACTACACATCAACCTACTCC	Lhx9	CGTTTCTCGTAGCCCGCAGTAGAGTGAGTAGTAGTGGAGTTAGAGTTGATAGAGGGAGAATCACTCAAAGTAGTCCACTTGTCATGGTGCGAAGTGAGGTGATTGAGTGAGGAGTAGGTTGATGTGTAGTGCTAGCATGTCTTGACCGCG	TCACTCAAAGTAGTCCACTTGTCATGGTGC
13574	RS0095_cy5	ACTCCACTACTACTCACTCT	RS0384_cy5	TTCTCCCTCTATCAACTCTA	RS64.0_cy5	TCACTCAATCACCTCACTTC	RS740.0_cy5	ACTACACATCAACCTACTCC	Lhx9	CGTTTCTCGTAGCCCGCAGTAGAGTGAGTAGTAGTGGAGTTAGAGTTGATAGAGGGAGAAGTTCTGGGAGACTGTTAGGAAGTTGGCACCGAAGTGAGGTGATTGAGTGAGGAGTAGGTTGATGTGTAGTGCTAGCATGTCTTGACCGCG	GTTCTGGGAGACTGTTAGGAAGTTGGCACC
13575	RS0095_cy5	ACTCCACTACTACTCACTCT	RS0384_cy5	TTCTCCCTCTATCAACTCTA	RS64.0_cy5	TCACTCAATCACCTCACTTC	RS740.0_cy5	ACTACACATCAACCTACTCC	Lhx9	CGTTTCTCGTAGCCCGCAGTAGAGTGAGTAGTAGTGGAGTTAGAGTTGATAGAGGGAGAATATTTGCTCTTCTTTCCCATTGGTCCCTTGGAAGTGAGGTGATTGAGTGAGGAGTAGGTTGATGTGTAGTGCTAGCATGTCTTGACCGCG	TATTTGCTCTTCTTTCCCATTGGTCCCTTG
13576	RS0095_cy5	ACTCCACTACTACTCACTCT	RS0384_cy5	TTCTCCCTCTATCAACTCTA	RS64.0_cy5	TCACTCAATCACCTCACTTC	RS740.0_cy5	ACTACACATCAACCTACTCC	Lhx9	CGTTTCTCGTAGCCCGCAGTAGAGTGAGTAGTAGTGGAGTTAGAGTTGATAGAGGGAGAATTTCTGATGCCTTGTGCACCCTGAACTATAGAAGTGAGGTGATTGAGTGAGGAGTAGGTTGATGTGTAGTGCTAGCATGTCTTGACCGCG	TTTCTGATGCCTTGTGCACCCTGAACTATA
13577	RS0095_cy5	ACTCCACTACTACTCACTCT	RS0384_cy5	TTCTCCCTCTATCAACTCTA	RS64.0_cy5	TCACTCAATCACCTCACTTC	RS740.0_cy5	ACTACACATCAACCTACTCC	Lhx9	CGTTTCTCGTAGCCCGCAGTAGAGTGAGTAGTAGTGGAGTTAGAGTTGATAGAGGGAGAATTCACCTCATTCTCTAGTCTGGATTTCCCCGAAGTGAGGTGATTGAGTGAGGAGTAGGTTGATGTGTAGTGCTAGCATGTCTTGACCGCG	TTCACCTCATTCTCTAGTCTGGATTTCCCC
13578	RS0095_cy5	ACTCCACTACTACTCACTCT	RS0384_cy5	TTCTCCCTCTATCAACTCTA	RS64.0_cy5	TCACTCAATCACCTCACTTC	RS740.0_cy5	ACTACACATCAACCTACTCC	Lhx9	CGTTTCTCGTAGCCCGCAGTAGAGTGAGTAGTAGTGGAGTTAGAGTTGATAGAGGGAGAACCCCTGGGCATAACAAGCTACAAGTGTACTGAAGTGAGGTGATTGAGTGAGGAGTAGGTTGATGTGTAGTGCTAGCATGTCTTGACCGCG	CCCCTGGGCATAACAAGCTACAAGTGTACT
13579	RS0095_cy5	ACTCCACTACTACTCACTCT	RS0384_cy5	TTCTCCCTCTATCAACTCTA	RS64.0_cy5	TCACTCAATCACCTCACTTC	RS740.0_cy5	ACTACACATCAACCTACTCC	Lhx9	CGTTTCTCGTAGCCCGCAGTAGAGTGAGTAGTAGTGGAGTTAGAGTTGATAGAGGGAGAAGTCCTGCCTCTTTGAGACAGTGCTCAAAATGAAGTGAGGTGATTGAGTGAGGAGTAGGTTGATGTGTAGTGCTAGCATGTCTTGACCGCG	GTCCTGCCTCTTTGAGACAGTGCTCAAAAT
13580	RS0095_cy5	ACTCCACTACTACTCACTCT	RS0384_cy5	TTCTCCCTCTATCAACTCTA	RS64.0_cy5	TCACTCAATCACCTCACTTC	RS740.0_cy5	ACTACACATCAACCTACTCC	Lhx9	CGTTTCTCGTAGCCCGCAGTAGAGTGAGTAGTAGTGGAGTTAGAGTTGATAGAGGGAGAAACTAGAGGTGTTAGATGCAAAAGTGCATGCGAAGTGAGGTGATTGAGTGAGGAGTAGGTTGATGTGTAGTGCTAGCATGTCTTGACCGCG	ACTAGAGGTGTTAGATGCAAAAGTGCATGC
13581	RS0095_cy5	ACTCCACTACTACTCACTCT	RS0384_cy5	TTCTCCCTCTATCAACTCTA	RS64.0_cy5	TCACTCAATCACCTCACTTC	RS740.0_cy5	ACTACACATCAACCTACTCC	Lhx9	CGTTTCTCGTAGCCCGCAGTAGAGTGAGTAGTAGTGGAGTTAGAGTTGATAGAGGGAGAAACTAAAATTACTGGGCTTGGTCCCTAGTCTGAAGTGAGGTGATTGAGTGAGGAGTAGGTTGATGTGTAGTGCTAGCATGTCTTGACCGCG	ACTAAAATTACTGGGCTTGGTCCCTAGTCT
13582	RS0095_cy5	ACTCCACTACTACTCACTCT	RS0384_cy5	TTCTCCCTCTATCAACTCTA	RS64.0_cy5	TCACTCAATCACCTCACTTC	RS740.0_cy5	ACTACACATCAACCTACTCC	Lhx9	CGTTTCTCGTAGCCCGCAGTAGAGTGAGTAGTAGTGGAGTTAGAGTTGATAGAGGGAGAAAGCAAGCAGATGAAGTGGATACTTTTGGACGAAGTGAGGTGATTGAGTGAGGAGTAGGTTGATGTGTAGTGCTAGCATGTCTTGACCGCG	AGCAAGCAGATGAAGTGGATACTTTTGGAC
13583	RS0095_cy5	ACTCCACTACTACTCACTCT	RS0384_cy5	TTCTCCCTCTATCAACTCTA	RS64.0_cy5	TCACTCAATCACCTCACTTC	RS740.0_cy5	ACTACACATCAACCTACTCC	Lhx9	CGTTTCTCGTAGCCCGCAGTAGAGTGAGTAGTAGTGGAGTTAGAGTTGATAGAGGGAGAATTACAGCTATGGTGCTCGATAAATGTGTGGGAAGTGAGGTGATTGAGTGAGGAGTAGGTTGATGTGTAGTGCTAGCATGTCTTGACCGCG	TTACAGCTATGGTGCTCGATAAATGTGTGG
13584	RS0095_cy5	ACTCCACTACTACTCACTCT	RS0384_cy5	TTCTCCCTCTATCAACTCTA	RS64.0_cy5	TCACTCAATCACCTCACTTC	RS740.0_cy5	ACTACACATCAACCTACTCC	Lhx9	CGTTTCTCGTAGCCCGCAGTTAGAGTTGATAGAGGGAGAAAGAGTGAGTAGTAGTGGAGTAGGAATAATTTTCTCCAAATGTGGGGAGGGGGAGTAGGTTGATGTGTAGTGAAGTGAGGTGATTGAGTGAGCTAGCATGTCTTGACCGCG	AGGAATAATTTTCTCCAAATGTGGGGAGGG
13585	RS0095_cy5	ACTCCACTACTACTCACTCT	RS0384_cy5	TTCTCCCTCTATCAACTCTA	RS64.0_cy5	TCACTCAATCACCTCACTTC	RS740.0_cy5	ACTACACATCAACCTACTCC	Lhx9	CGTTTCTCGTAGCCCGCAGTTAGAGTTGATAGAGGGAGAAAGAGTGAGTAGTAGTGGAGTCATATTACTGCCAGCTTGCTCTGGTTTAGAGGAGTAGGTTGATGTGTAGTGAAGTGAGGTGATTGAGTGAGCTAGCATGTCTTGACCGCG	CATATTACTGCCAGCTTGCTCTGGTTTAGA
13586	RS0095_cy5	ACTCCACTACTACTCACTCT	RS0384_cy5	TTCTCCCTCTATCAACTCTA	RS64.0_cy5	TCACTCAATCACCTCACTTC	RS740.0_cy5	ACTACACATCAACCTACTCC	Lhx9	CGTTTCTCGTAGCCCGCAGTTAGAGTTGATAGAGGGAGAAAGAGTGAGTAGTAGTGGAGTTATCTCGCTCTTTTGTTAAACCACACGAGGGGAGTAGGTTGATGTGTAGTGAAGTGAGGTGATTGAGTGAGCTAGCATGTCTTGACCGCG	TATCTCGCTCTTTTGTTAAACCACACGAGG
13587	RS0095_cy5	ACTCCACTACTACTCACTCT	RS0384_cy5	TTCTCCCTCTATCAACTCTA	RS64.0_cy5	TCACTCAATCACCTCACTTC	RS740.0_cy5	ACTACACATCAACCTACTCC	Lhx9	CGTTTCTCGTAGCCCGCAGTTAGAGTTGATAGAGGGAGAAAGAGTGAGTAGTAGTGGAGTAGTGTCTTTGTCTTCACTGCAGTGGATTTCGGAGTAGGTTGATGTGTAGTGAAGTGAGGTGATTGAGTGAGCTAGCATGTCTTGACCGCG	AGTGTCTTTGTCTTCACTGCAGTGGATTTC
13588	RS0095_cy5	ACTCCACTACTACTCACTCT	RS0384_cy5	TTCTCCCTCTATCAACTCTA	RS64.0_cy5	TCACTCAATCACCTCACTTC	RS740.0_cy5	ACTACACATCAACCTACTCC	Lhx9	CGTTTCTCGTAGCCCGCAGTTAGAGTTGATAGAGGGAGAAAGAGTGAGTAGTAGTGGAGTACTTTAGGGAATTTTCAAACGTCGGGATGTGGAGTAGGTTGATGTGTAGTGAAGTGAGGTGATTGAGTGAGCTAGCATGTCTTGACCGCG	ACTTTAGGGAATTTTCAAACGTCGGGATGT
13589	RS0095_cy5	ACTCCACTACTACTCACTCT	RS0384_cy5	TTCTCCCTCTATCAACTCTA	RS64.0_cy5	TCACTCAATCACCTCACTTC	RS740.0_cy5	ACTACACATCAACCTACTCC	Lhx9	CGTTTCTCGTAGCCCGCAGTTAGAGTTGATAGAGGGAGAAAGAGTGAGTAGTAGTGGAGTTTGGCTGTAATGCCCCAAGATTTGTTCTCCGGAGTAGGTTGATGTGTAGTGAAGTGAGGTGATTGAGTGAGCTAGCATGTCTTGACCGCG	TTGGCTGTAATGCCCCAAGATTTGTTCTCC
13590	RS0095_cy5	ACTCCACTACTACTCACTCT	RS0384_cy5	TTCTCCCTCTATCAACTCTA	RS64.0_cy5	TCACTCAATCACCTCACTTC	RS740.0_cy5	ACTACACATCAACCTACTCC	Lhx9	CGTTTCTCGTAGCCCGCAGTTAGAGTTGATAGAGGGAGAAAGAGTGAGTAGTAGTGGAGTTGTAAACTCATAGCCAAGTGGTGTAGATGCGGAGTAGGTTGATGTGTAGTGAAGTGAGGTGATTGAGTGAGCTAGCATGTCTTGACCGCG	TGTAAACTCATAGCCAAGTGGTGTAGATGC
13591	RS0095_cy5	ACTCCACTACTACTCACTCT	RS0384_cy5	TTCTCCCTCTATCAACTCTA	RS64.0_cy5	TCACTCAATCACCTCACTTC	RS740.0_cy5	ACTACACATCAACCTACTCC	Lhx9	CGTTTCTCGTAGCCCGCAGTTAGAGTTGATAGAGGGAGAAAGAGTGAGTAGTAGTGGAGTTACACACCAAGCTGCTATTTTATTCCCCAAGGAGTAGGTTGATGTGTAGTGAAGTGAGGTGATTGAGTGAGCTAGCATGTCTTGACCGCG	TACACACCAAGCTGCTATTTTATTCCCCAA
13592	RS0095_cy5	ACTCCACTACTACTCACTCT	RS0384_cy5	TTCTCCCTCTATCAACTCTA	RS64.0_cy5	TCACTCAATCACCTCACTTC	RS740.0_cy5	ACTACACATCAACCTACTCC	Lhx9	CGTTTCTCGTAGCCCGCAGTTAGAGTTGATAGAGGGAGAAAGAGTGAGTAGTAGTGGAGTAAAAGGTTCGTTAAGGTAGTTTGTGAGGGGGGAGTAGGTTGATGTGTAGTGAAGTGAGGTGATTGAGTGAGCTAGCATGTCTTGACCGCG	AAAAGGTTCGTTAAGGTAGTTTGTGAGGGG
13593	RS0095_cy5	ACTCCACTACTACTCACTCT	RS0384_cy5	TTCTCCCTCTATCAACTCTA	RS64.0_cy5	TCACTCAATCACCTCACTTC	RS740.0_cy5	ACTACACATCAACCTACTCC	Lhx9	CGTTTCTCGTAGCCCGCAGTTAGAGTTGATAGAGGGAGAAAGAGTGAGTAGTAGTGGAGTCTTCCGGGTTCGTGGCTGTCCATGTTAGAGGGAGTAGGTTGATGTGTAGTGAAGTGAGGTGATTGAGTGAGCTAGCATGTCTTGACCGCG	CTTCCGGGTTCGTGGCTGTCCATGTTAGAG
13594	RS0095_cy5	ACTCCACTACTACTCACTCT	RS0384_cy5	TTCTCCCTCTATCAACTCTA	RS64.0_cy5	TCACTCAATCACCTCACTTC	RS740.0_cy5	ACTACACATCAACCTACTCC	Lhx9	CGTTTCTCGTAGCCCGCAGTTAGAGTTGATAGAGGGAGAAAGAGTGAGTAGTAGTGGAGTGTCACAGTTGTCACTACAGTGACAGTGGGAGGAGTAGGTTGATGTGTAGTGAAGTGAGGTGATTGAGTGAGCTAGCATGTCTTGACCGCG	GTCACAGTTGTCACTACAGTGACAGTGGGA
13595	RS0095_cy5	ACTCCACTACTACTCACTCT	RS0384_cy5	TTCTCCCTCTATCAACTCTA	RS64.0_cy5	TCACTCAATCACCTCACTTC	RS740.0_cy5	ACTACACATCAACCTACTCC	Lhx9	CGTTTCTCGTAGCCCGCAGTTAGAGTTGATAGAGGGAGAAAGAGTGAGTAGTAGTGGAGTTTGGTCAGGTCTGTTAAAGTGGTCGCAGTGGGAGTAGGTTGATGTGTAGTGAAGTGAGGTGATTGAGTGAGCTAGCATGTCTTGACCGCG	TTGGTCAGGTCTGTTAAAGTGGTCGCAGTG
13596	RS0095_cy5	ACTCCACTACTACTCACTCT	RS0384_cy5	TTCTCCCTCTATCAACTCTA	RS64.0_cy5	TCACTCAATCACCTCACTTC	RS740.0_cy5	ACTACACATCAACCTACTCC	Lhx9	CGTTTCTCGTAGCCCGCAGTTAGAGTTGATAGAGGGAGAAAGAGTGAGTAGTAGTGGAGTGGTGGAGTGAGAGCGCCGCTGTCTGCTGAGGGAGTAGGTTGATGTGTAGTGAAGTGAGGTGATTGAGTGAGCTAGCATGTCTTGACCGCG	GGTGGAGTGAGAGCGCCGCTGTCTGCTGAG
13597	RS0095_cy5	ACTCCACTACTACTCACTCT	RS0384_cy5	TTCTCCCTCTATCAACTCTA	RS64.0_cy5	TCACTCAATCACCTCACTTC	RS740.0_cy5	ACTACACATCAACCTACTCC	Lhx9	CGTTTCTCGTAGCCCGCAGTTAGAGTTGATAGAGGGAGAAAGAGTGAGTAGTAGTGGAGTGGCCGGAAGCGACGTGCCGTCAGCTTTATCGGAGTAGGTTGATGTGTAGTGAAGTGAGGTGATTGAGTGAGCTAGCATGTCTTGACCGCG	GGCCGGAAGCGACGTGCCGTCAGCTTTATC
13598	RS0095_cy5	ACTCCACTACTACTCACTCT	RS0384_cy5	TTCTCCCTCTATCAACTCTA	RS64.0_cy5	TCACTCAATCACCTCACTTC	RS740.0_cy5	ACTACACATCAACCTACTCC	Lhx9	CGTTTCTCGTAGCCCGCAGTTAGAGTTGATAGAGGGAGAAAGAGTGAGTAGTAGTGGAGTCCCCATTCTCCTGCCGCAAAAGGTTCCTTCGGAGTAGGTTGATGTGTAGTGAAGTGAGGTGATTGAGTGAGCTAGCATGTCTTGACCGCG	CCCCATTCTCCTGCCGCAAAAGGTTCCTTC
13599	RS0095_cy5	ACTCCACTACTACTCACTCT	RS0384_cy5	TTCTCCCTCTATCAACTCTA	RS64.0_cy5	TCACTCAATCACCTCACTTC	RS740.0_cy5	ACTACACATCAACCTACTCC	Lhx9	CGTTTCTCGTAGCCCGCAGTTAGAGTTGATAGAGGGAGAAAGAGTGAGTAGTAGTGGAGTTGAATTTGGCTCGTGCGTTTTGGAACCAAAGGAGTAGGTTGATGTGTAGTGAAGTGAGGTGATTGAGTGAGCTAGCATGTCTTGACCGCG	TGAATTTGGCTCGTGCGTTTTGGAACCAAA
13600	RS0095_cy5	ACTCCACTACTACTCACTCT	RS0384_cy5	TTCTCCCTCTATCAACTCTA	RS64.0_cy5	TCACTCAATCACCTCACTTC	RS740.0_cy5	ACTACACATCAACCTACTCC	Lhx9	CGTTTCTCGTAGCCCGCAGTTAGAGTTGATAGAGGGAGAAAGAGTGAGTAGTAGTGGAGTTTTTGAGCAAGCTGTTTGAGGTCCTTGGCAGGAGTAGGTTGATGTGTAGTGAAGTGAGGTGATTGAGTGAGCTAGCATGTCTTGACCGCG	TTTTGAGCAAGCTGTTTGAGGTCCTTGGCA
13601	RS0095_cy5	ACTCCACTACTACTCACTCT	RS0384_cy5	TTCTCCCTCTATCAACTCTA	RS64.0_cy5	TCACTCAATCACCTCACTTC	RS740.0_cy5	ACTACACATCAACCTACTCC	Lhx9	CGTTTCTCGTAGCCCGCAGTTAGAGTTGATAGAGGGAGAAAGAGTGAGTAGTAGTGGAGTTTGATAGCAAAGTAGGATTTCATGGTCCGGGGAGTAGGTTGATGTGTAGTGAAGTGAGGTGATTGAGTGAGCTAGCATGTCTTGACCGCG	TTGATAGCAAAGTAGGATTTCATGGTCCGG
13602	RS0095_cy5	ACTCCACTACTACTCACTCT	RS0384_cy5	TTCTCCCTCTATCAACTCTA	RS64.0_cy5	TCACTCAATCACCTCACTTC	RS740.0_cy5	ACTACACATCAACCTACTCC	Lhx9	CGTTTCTCGTAGCCCGCAGTTAGAGTTGATAGAGGGAGAAAGAGTGAGTAGTAGTGGAGTAGCTGGTGATGCTTGAAAGAAGTTCGCATCGGAGTAGGTTGATGTGTAGTGAAGTGAGGTGATTGAGTGAGCTAGCATGTCTTGACCGCG	AGCTGGTGATGCTTGAAAGAAGTTCGCATC
13603	RS0095_cy5	ACTCCACTACTACTCACTCT	RS0384_cy5	TTCTCCCTCTATCAACTCTA	RS64.0_cy5	TCACTCAATCACCTCACTTC	RS740.0_cy5	ACTACACATCAACCTACTCC	Lhx9	CGTTTCTCGTAGCCCGCAGTTAGAGTTGATAGAGGGAGAAAGAGTGAGTAGTAGTGGAGTCGTTTGGTCTTCTGTGAAGGTGGATAAGGCGGAGTAGGTTGATGTGTAGTGAAGTGAGGTGATTGAGTGAGCTAGCATGTCTTGACCGCG	CGTTTGGTCTTCTGTGAAGGTGGATAAGGC
13604	RS0095_cy5	ACTCCACTACTACTCACTCT	RS0384_cy5	TTCTCCCTCTATCAACTCTA	RS64.0_cy5	TCACTCAATCACCTCACTTC	RS740.0_cy5	ACTACACATCAACCTACTCC	Lhx9	CGTTTCTCGTAGCCCGCAGTTAGAGTTGATAGAGGGAGAAAGAGTGAGTAGTAGTGGAGTCTGGTCCCGGTCCAAGTGGTCTGCCTCGTTGGAGTAGGTTGATGTGTAGTGAAGTGAGGTGATTGAGTGAGCTAGCATGTCTTGACCGCG	CTGGTCCCGGTCCAAGTGGTCTGCCTCGTT
13605	RS0095_cy5	ACTCCACTACTACTCACTCT	RS0384_cy5	TTCTCCCTCTATCAACTCTA	RS64.0_cy5	TCACTCAATCACCTCACTTC	RS740.0_cy5	ACTACACATCAACCTACTCC	Lhx9	CGTTTCTCGTAGCCCGCAGTTAGAGTTGATAGAGGGAGAAAGAGTGAGTAGTAGTGGAGTCACTCCCAGAGCTGGGCTCTTCCGCTTCCGGGAGTAGGTTGATGTGTAGTGAAGTGAGGTGATTGAGTGAGCTAGCATGTCTTGACCGCG	CACTCCCAGAGCTGGGCTCTTCCGCTTCCG
13606	RS0095_cy5	ACTCCACTACTACTCACTCT	RS0384_cy5	TTCTCCCTCTATCAACTCTA	RS64.0_cy5	TCACTCAATCACCTCACTTC	RS740.0_cy5	ACTACACATCAACCTACTCC	Lhx9	CGTTTCTCGTAGCCCGCAGTTAGAGTTGATAGAGGGAGAAAGAGTGAGTAGTAGTGGAGTCCCCTTCTGCACGGTGCCAGTGCCATTGAAGGAGTAGGTTGATGTGTAGTGAAGTGAGGTGATTGAGTGAGCTAGCATGTCTTGACCGCG	CCCCTTCTGCACGGTGCCAGTGCCATTGAA
13607	RS0095_cy5	ACTCCACTACTACTCACTCT	RS0384_cy5	TTCTCCCTCTATCAACTCTA	RS64.0_cy5	TCACTCAATCACCTCACTTC	RS740.0_cy5	ACTACACATCAACCTACTCC	Lhx9	CGTTTCTCGTAGCCCGCAGTTAGAGTTGATAGAGGGAGAAAGAGTGAGTAGTAGTGGAGTCCGCCAGCTCCGTGTAGCTCAGCTGAGGTGGGAGTAGGTTGATGTGTAGTGAAGTGAGGTGATTGAGTGAGCTAGCATGTCTTGACCGCG	CCGCCAGCTCCGTGTAGCTCAGCTGAGGTG
13608	RS0095_cy5	ACTCCACTACTACTCACTCT	RS0384_cy5	TTCTCCCTCTATCAACTCTA	RS64.0_cy5	TCACTCAATCACCTCACTTC	RS740.0_cy5	ACTACACATCAACCTACTCC	Lhx9	CGTTTCTCGTAGCCCGCAGTTAGAGTTGATAGAGGGAGAAAGAGTGAGTAGTAGTGGAGTGATATTCCCCTTGCAAGAGGGTCTCGAAGTGGAGTAGGTTGATGTGTAGTGAAGTGAGGTGATTGAGTGAGCTAGCATGTCTTGACCGCG	GATATTCCCCTTGCAAGAGGGTCTCGAAGT
13609	RS0095_cy5	ACTCCACTACTACTCACTCT	RS0384_cy5	TTCTCCCTCTATCAACTCTA	RS64.0_cy5	TCACTCAATCACCTCACTTC	RS740.0_cy5	ACTACACATCAACCTACTCC	Lhx9	CGTTTCTCGTAGCCCGCAGTTAGAGTTGATAGAGGGAGAAAGAGTGAGTAGTAGTGGAGTTGCGCGGCAGTACACCAGGCTGTCCTTCATGGAGTAGGTTGATGTGTAGTGAAGTGAGGTGATTGAGTGAGCTAGCATGTCTTGACCGCG	TGCGCGGCAGTACACCAGGCTGTCCTTCAT
13610	RS0095_cy5	ACTCCACTACTACTCACTCT	RS0384_cy5	TTCTCCCTCTATCAACTCTA	RS64.0_cy5	TCACTCAATCACCTCACTTC	RS740.0_cy5	ACTACACATCAACCTACTCC	Lhx9	CGTTTCTCGTAGCCCGCAGTTAGAGTTGATAGAGGGAGAAAGAGTGAGTAGTAGTGGAGTCCCGAAATGGTCGCCCGTGGTCAAGGTCTTGGAGTAGGTTGATGTGTAGTGAAGTGAGGTGATTGAGTGAGCTAGCATGTCTTGACCGCG	CCCGAAATGGTCGCCCGTGGTCAAGGTCTT
13611	RS0095_cy5	ACTCCACTACTACTCACTCT	RS0384_cy5	TTCTCCCTCTATCAACTCTA	RS64.0_cy5	TCACTCAATCACCTCACTTC	RS740.0_cy5	ACTACACATCAACCTACTCC	Lhx9	CGTTTCTCGTAGCCCGCAGTTAGAGTTGATAGAGGGAGAAAGAGTGAGTAGTAGTGGAGTGTTGCAAGTGGAACAAGTGAAGCAGCTCAGGGAGTAGGTTGATGTGTAGTGAAGTGAGGTGATTGAGTGAGCTAGCATGTCTTGACCGCG	GTTGCAAGTGGAACAAGTGAAGCAGCTCAG
13612	RS0095_cy5	ACTCCACTACTACTCACTCT	RS0384_cy5	TTCTCCCTCTATCAACTCTA	RS64.0_cy5	TCACTCAATCACCTCACTTC	RS740.0_cy5	ACTACACATCAACCTACTCC	Lhx9	CGTTTCTCGTAGCCCGCAGTTAGAGTTGATAGAGGGAGAAAGAGTGAGTAGTAGTGGAGTATGGTAGACAGAGTCTCGGGCGCGCATGACGGAGTAGGTTGATGTGTAGTGAAGTGAGGTGATTGAGTGAGCTAGCATGTCTTGACCGCG	ATGGTAGACAGAGTCTCGGGCGCGCATGAC
13613	RS0095_cy5	ACTCCACTACTACTCACTCT	RS0384_cy5	TTCTCCCTCTATCAACTCTA	RS64.0_cy5	TCACTCAATCACCTCACTTC	RS740.0_cy5	ACTACACATCAACCTACTCC	Lhx9	CGTTTCTCGTAGCCCGCAGTTAGAGTTGATAGAGGGAGAAAGAGTGAGTAGTAGTGGAGTCATCTCAGAGGCGGAAATGCCAAGGTGGCAGGAGTAGGTTGATGTGTAGTGAAGTGAGGTGATTGAGTGAGCTAGCATGTCTTGACCGCG	CATCTCAGAGGCGGAAATGCCAAGGTGGCA
13614	RS0095_cy5	ACTCCACTACTACTCACTCT	RS0384_cy5	TTCTCCCTCTATCAACTCTA	RS64.0_cy5	TCACTCAATCACCTCACTTC	RS740.0_cy5	ACTACACATCAACCTACTCC	Lhx9	CGTTTCTCGTAGCCCGCAGTTAGAGTTGATAGAGGGAGAAAGAGTGAGTAGTAGTGGAGTGTAAATGCTACCGTCCTTGGCAAAGCAGGTGGAGTAGGTTGATGTGTAGTGAAGTGAGGTGATTGAGTGAGCTAGCATGTCTTGACCGCG	GTAAATGCTACCGTCCTTGGCAAAGCAGGT
13615	RS0095_cy5	ACTCCACTACTACTCACTCT	RS0384_cy5	TTCTCCCTCTATCAACTCTA	RS64.0_cy5	TCACTCAATCACCTCACTTC	RS740.0_cy5	ACTACACATCAACCTACTCC	Lhx9	CGTTTCTCGTAGCCCGCAGTTAGAGTTGATAGAGGGAGAAAGAGTGAGTAGTAGTGGAGTGAGCTCAGATTCCAGAGCCAGCTTACATTCGGAGTAGGTTGATGTGTAGTGAAGTGAGGTGATTGAGTGAGCTAGCATGTCTTGACCGCG	GAGCTCAGATTCCAGAGCCAGCTTACATTC
13616	RS0095_cy5	ACTCCACTACTACTCACTCT	RS0384_cy5	TTCTCCCTCTATCAACTCTA	RS64.0_cy5	TCACTCAATCACCTCACTTC	RS740.0_cy5	ACTACACATCAACCTACTCC	Lhx9	CGTTTCTCGTAGCCCGCAGTTAGAGTTGATAGAGGGAGAAAGAGTGAGTAGTAGTGGAGTACAGCACTTCAGGCACCTAAGATGCCACTGGGAGTAGGTTGATGTGTAGTGAAGTGAGGTGATTGAGTGAGCTAGCATGTCTTGACCGCG	ACAGCACTTCAGGCACCTAAGATGCCACTG
13617	RS0095_cy5	ACTCCACTACTACTCACTCT	RS0384_cy5	TTCTCCCTCTATCAACTCTA	RS64.0_cy5	TCACTCAATCACCTCACTTC	RS740.0_cy5	ACTACACATCAACCTACTCC	Lhx9	CGTTTCTCGTAGCCCGCAGTTAGAGTTGATAGAGGGAGAAAGAGTGAGTAGTAGTGGAGTTTTGTCTACGGCCAGCAGATAGTACCTGTCGGAGTAGGTTGATGTGTAGTGAAGTGAGGTGATTGAGTGAGCTAGCATGTCTTGACCGCG	TTTGTCTACGGCCAGCAGATAGTACCTGTC
13618	RS0095_cy5	ACTCCACTACTACTCACTCT	RS0384_cy5	TTCTCCCTCTATCAACTCTA	RS64.0_cy5	TCACTCAATCACCTCACTTC	RS740.0_cy5	ACTACACATCAACCTACTCC	Lhx9	CGTTTCTCGTAGCCCGCAGTTAGAGTTGATAGAGGGAGAAAGAGTGAGTAGTAGTGGAGTCGCACAGAGCAGGCTTCTCCGGGCTGAGAGGGAGTAGGTTGATGTGTAGTGAAGTGAGGTGATTGAGTGAGCTAGCATGTCTTGACCGCG	CGCACAGAGCAGGCTTCTCCGGGCTGAGAG
13619	RS0095_cy5	ACTCCACTACTACTCACTCT	RS0384_cy5	TTCTCCCTCTATCAACTCTA	RS64.0_cy5	TCACTCAATCACCTCACTTC	RS740.0_cy5	ACTACACATCAACCTACTCC	Lhx9	CGTTTCTCGTAGCCCGCAGTTAGAGTTGATAGAGGGAGAAAGAGTGAGTAGTAGTGGAGTGCGGCCGTTGAGCTGAGTGCCTTTGGTCAGGGAGTAGGTTGATGTGTAGTGAAGTGAGGTGATTGAGTGAGCTAGCATGTCTTGACCGCG	GCGGCCGTTGAGCTGAGTGCCTTTGGTCAG
13620	RS0095_cy5	ACTCCACTACTACTCACTCT	RS0384_cy5	TTCTCCCTCTATCAACTCTA	RS64.0_cy5	TCACTCAATCACCTCACTTC	RS740.0_cy5	ACTACACATCAACCTACTCC	Lhx9	CGTTTCTCGTAGCCCGCAGTTAGAGTTGATAGAGGGAGAAAGAGTGAGTAGTAGTGGAGTACGGGCCTCAGTCTTGGATCTGCGCTCCATGGAGTAGGTTGATGTGTAGTGAAGTGAGGTGATTGAGTGAGCTAGCATGTCTTGACCGCG	ACGGGCCTCAGTCTTGGATCTGCGCTCCAT
13621	RS0095_cy5	ACTCCACTACTACTCACTCT	RS0384_cy5	TTCTCCCTCTATCAACTCTA	RS64.0_cy5	TCACTCAATCACCTCACTTC	RS740.0_cy5	ACTACACATCAACCTACTCC	Lhx9	CGTTTCTCGTAGCCCGCAGTTAGAGTTGATAGAGGGAGAAAGAGTGAGTAGTAGTGGAGTCTCCTCCATGATACCTTGGATGTGGCCTCCGGAGTAGGTTGATGTGTAGTGAAGTGAGGTGATTGAGTGAGCTAGCATGTCTTGACCGCG	CTCCTCCATGATACCTTGGATGTGGCCTCC
13622	RS0095_cy5	ACTCCACTACTACTCACTCT	RS0384_cy5	TTCTCCCTCTATCAACTCTA	RS64.0_cy5	TCACTCAATCACCTCACTTC	RS740.0_cy5	ACTACACATCAACCTACTCC	Lhx9	CGTTTCTCGTAGCCCGCAGTTAGAGTTGATAGAGGGAGAAAGAGTGAGTAGTAGTGGAGTGGGGCGGAAAGGACACGAATTGTTTTCGGCGGAGTAGGTTGATGTGTAGTGAAGTGAGGTGATTGAGTGAGCTAGCATGTCTTGACCGCG	GGGGCGGAAAGGACACGAATTGTTTTCGGC
13623	RS0095_cy5	ACTCCACTACTACTCACTCT	RS0384_cy5	TTCTCCCTCTATCAACTCTA	RS64.0_cy5	TCACTCAATCACCTCACTTC	RS740.0_cy5	ACTACACATCAACCTACTCC	Lhx9	CGTTTCTCGTAGCCCGCAGTTAGAGTTGATAGAGGGAGAAAGAGTGAGTAGTAGTGGAGTTCGGCACCCCACTATTTCCATAAACACACGGGAGTAGGTTGATGTGTAGTGAAGTGAGGTGATTGAGTGAGCTAGCATGTCTTGACCGCG	TCGGCACCCCACTATTTCCATAAACACACG
13624	RS0095_cy5	ACTCCACTACTACTCACTCT	RS0384_cy5	TTCTCCCTCTATCAACTCTA	RS64.0_cy5	TCACTCAATCACCTCACTTC	RS740.0_cy5	ACTACACATCAACCTACTCC	Lhx9	CGTTTCTCGTAGCCCGCAGTTAGAGTTGATAGAGGGAGAAAGAGTGAGTAGTAGTGGAGTCCTGGGGCTCTCAGTTCATTCGAGTGAAGAGGAGTAGGTTGATGTGTAGTGAAGTGAGGTGATTGAGTGAGCTAGCATGTCTTGACCGCG	CCTGGGGCTCTCAGTTCATTCGAGTGAAGA
13625	RS0095_cy5	ACTCCACTACTACTCACTCT	RS0384_cy5	TTCTCCCTCTATCAACTCTA	RS64.0_cy5	TCACTCAATCACCTCACTTC	RS740.0_cy5	ACTACACATCAACCTACTCC	Lhx9	CGTTTCTCGTAGCCCGCAGTTAGAGTTGATAGAGGGAGAAAGAGTGAGTAGTAGTGGAGTCACAGGGCTGCGCGATGCAGAAGCGTAGAGGGAGTAGGTTGATGTGTAGTGAAGTGAGGTGATTGAGTGAGCTAGCATGTCTTGACCGCG	CACAGGGCTGCGCGATGCAGAAGCGTAGAG
13626	RS0095_cy5	ACTCCACTACTACTCACTCT	RS0384_cy5	TTCTCCCTCTATCAACTCTA	RS64.0_cy5	TCACTCAATCACCTCACTTC	RS740.0_cy5	ACTACACATCAACCTACTCC	Lhx9	CGTTTCTCGTAGCCCGCAGTTAGAGTTGATAGAGGGAGAAAGAGTGAGTAGTAGTGGAGTACGCGTTGGGGAACAGGGACAAGAGAGGAAGGAGTAGGTTGATGTGTAGTGAAGTGAGGTGATTGAGTGAGCTAGCATGTCTTGACCGCG	ACGCGTTGGGGAACAGGGACAAGAGAGGAA
13627	RS0095_cy5	ACTCCACTACTACTCACTCT	RS0384_cy5	TTCTCCCTCTATCAACTCTA	RS64.0_cy5	TCACTCAATCACCTCACTTC	RS740.0_cy5	ACTACACATCAACCTACTCC	Lhx9	CGTTTCTCGTAGCCCGCAGTTAGAGTTGATAGAGGGAGAAAGAGTGAGTAGTAGTGGAGTAATAGCTCTACTTGAGAGGGAAAAGACCGAGGAGTAGGTTGATGTGTAGTGAAGTGAGGTGATTGAGTGAGCTAGCATGTCTTGACCGCG	AATAGCTCTACTTGAGAGGGAAAAGACCGA
13628	RS0095_cy5	ACTCCACTACTACTCACTCT	RS0384_cy5	TTCTCCCTCTATCAACTCTA	RS64.0_cy5	TCACTCAATCACCTCACTTC	RS740.0_cy5	ACTACACATCAACCTACTCC	Lhx9	CGTTTCTCGTAGCCCGCAGTTAGAGTTGATAGAGGGAGAAAGAGTGAGTAGTAGTGGAGTGGGGATATCCAGGGTTTTCCAGAAGGAGATGGAGTAGGTTGATGTGTAGTGAAGTGAGGTGATTGAGTGAGCTAGCATGTCTTGACCGCG	GGGGATATCCAGGGTTTTCCAGAAGGAGAT
13629	RS0095_cy5	ACTCCACTACTACTCACTCT	RS0384_cy5	TTCTCCCTCTATCAACTCTA	RS64.0_cy5	TCACTCAATCACCTCACTTC	RS740.0_cy5	ACTACACATCAACCTACTCC	Lhx9	CGTTTCTCGTAGCCCGCAGTTAGAGTTGATAGAGGGAGAAAGAGTGAGTAGTAGTGGAGTGTGCAGAAAACAAACAAACGCGGACGGAGGGGAGTAGGTTGATGTGTAGTGAAGTGAGGTGATTGAGTGAGCTAGCATGTCTTGACCGCG	GTGCAGAAAACAAACAAACGCGGACGGAGG
13630	RS0095_cy5	ACTCCACTACTACTCACTCT	RS0384_cy5	TTCTCCCTCTATCAACTCTA	RS64.0_cy5	TCACTCAATCACCTCACTTC	RS740.0_cy5	ACTACACATCAACCTACTCC	Lhx9	CGTTTCTCGTAGCCCGCAGTTAGAGTTGATAGAGGGAGAAAGAGTGAGTAGTAGTGGAGTGAAAAGCAGGCGATTCTAACTGCAGCGAGAGGAGTAGGTTGATGTGTAGTGAAGTGAGGTGATTGAGTGAGCTAGCATGTCTTGACCGCG	GAAAAGCAGGCGATTCTAACTGCAGCGAGA
13631	RS0095_cy5	ACTCCACTACTACTCACTCT	RS0384_cy5	TTCTCCCTCTATCAACTCTA	RS64.0_cy5	TCACTCAATCACCTCACTTC	RS740.0_cy5	ACTACACATCAACCTACTCC	Lhx9	CGTTTCTCGTAGCCCGCAGTTAGAGTTGATAGAGGGAGAAAGAGTGAGTAGTAGTGGAGTTCGAGTTACTAATGGAAAACAACTGCCGAGGGAGTAGGTTGATGTGTAGTGAAGTGAGGTGATTGAGTGAGCTAGCATGTCTTGACCGCG	TCGAGTTACTAATGGAAAACAACTGCCGAG
13632	RS0332_cy5	ACATTACACCTCATTCTCCC	RS0384_cy5	TTCTCCCTCTATCAACTCTA	RS0406_cy5	ACCCTTACTACTACATCATC	RS0639_SS_Cy5	TATCTCATCAATCCCACACT	Oxtr	CGTTTCTCGTAGCCCGCAGTGGGAGAATGAGGTGTAATGTTAGAGTTGATAGAGGGAGAATATTAAGTGCACCATTTATGGAGCAGCAGCGATGATGTAGTAGTAAGGGTAGTGTGGGATTGATGAGATAGCTAGCATGTCTTGACCGCG	TATTAAGTGCACCATTTATGGAGCAGCAGC
13633	RS0332_cy5	ACATTACACCTCATTCTCCC	RS0384_cy5	TTCTCCCTCTATCAACTCTA	RS0406_cy5	ACCCTTACTACTACATCATC	RS0639_SS_Cy5	TATCTCATCAATCCCACACT	Oxtr	CGTTTCTCGTAGCCCGCAGTGGGAGAATGAGGTGTAATGTTAGAGTTGATAGAGGGAGAATGGTAAAGCAGGCATTTCAGAATTGGCTGTGATGATGTAGTAGTAAGGGTAGTGTGGGATTGATGAGATAGCTAGCATGTCTTGACCGCG	TGGTAAAGCAGGCATTTCAGAATTGGCTGT
13634	RS0332_cy5	ACATTACACCTCATTCTCCC	RS0384_cy5	TTCTCCCTCTATCAACTCTA	RS0406_cy5	ACCCTTACTACTACATCATC	RS0639_SS_Cy5	TATCTCATCAATCCCACACT	Oxtr	CGTTTCTCGTAGCCCGCAGTGGGAGAATGAGGTGTAATGTTAGAGTTGATAGAGGGAGAAGTCACTCACCAGACGCAGGGGACACTGGGCGATGATGTAGTAGTAAGGGTAGTGTGGGATTGATGAGATAGCTAGCATGTCTTGACCGCG	GTCACTCACCAGACGCAGGGGACACTGGGC
13635	RS0332_cy5	ACATTACACCTCATTCTCCC	RS0384_cy5	TTCTCCCTCTATCAACTCTA	RS0406_cy5	ACCCTTACTACTACATCATC	RS0639_SS_Cy5	TATCTCATCAATCCCACACT	Oxtr	CGTTTCTCGTAGCCCGCAGTGGGAGAATGAGGTGTAATGTTAGAGTTGATAGAGGGAGAAACCACACGAGTGTCCATGAAATCACATTATGATGATGTAGTAGTAAGGGTAGTGTGGGATTGATGAGATAGCTAGCATGTCTTGACCGCG	ACCACACGAGTGTCCATGAAATCACATTAT
13636	RS0332_cy5	ACATTACACCTCATTCTCCC	RS0384_cy5	TTCTCCCTCTATCAACTCTA	RS0406_cy5	ACCCTTACTACTACATCATC	RS0639_SS_Cy5	TATCTCATCAATCCCACACT	Oxtr	CGTTTCTCGTAGCCCGCAGTGGGAGAATGAGGTGTAATGTTAGAGTTGATAGAGGGAGAACAAGGAGTTCACACTGTGTGCTGAGGGGCAGATGATGTAGTAGTAAGGGTAGTGTGGGATTGATGAGATAGCTAGCATGTCTTGACCGCG	CAAGGAGTTCACACTGTGTGCTGAGGGGCA
13637	RS0332_cy5	ACATTACACCTCATTCTCCC	RS0384_cy5	TTCTCCCTCTATCAACTCTA	RS0406_cy5	ACCCTTACTACTACATCATC	RS0639_SS_Cy5	TATCTCATCAATCCCACACT	Oxtr	CGTTTCTCGTAGCCCGCAGTGGGAGAATGAGGTGTAATGTTAGAGTTGATAGAGGGAGAATGAATACCAAAGGTACATGCTGAAAGCTGGGATGATGTAGTAGTAAGGGTAGTGTGGGATTGATGAGATAGCTAGCATGTCTTGACCGCG	TGAATACCAAAGGTACATGCTGAAAGCTGG
13638	RS0332_cy5	ACATTACACCTCATTCTCCC	RS0384_cy5	TTCTCCCTCTATCAACTCTA	RS0406_cy5	ACCCTTACTACTACATCATC	RS0639_SS_Cy5	TATCTCATCAATCCCACACT	Oxtr	CGTTTCTCGTAGCCCGCAGTGGGAGAATGAGGTGTAATGTTAGAGTTGATAGAGGGAGAAGACCATCAGCCGGCAGCCTGCACTGACATCGATGATGTAGTAGTAAGGGTAGTGTGGGATTGATGAGATAGCTAGCATGTCTTGACCGCG	GACCATCAGCCGGCAGCCTGCACTGACATC
13639	RS0332_cy5	ACATTACACCTCATTCTCCC	RS0384_cy5	TTCTCCCTCTATCAACTCTA	RS0406_cy5	ACCCTTACTACTACATCATC	RS0639_SS_Cy5	TATCTCATCAATCCCACACT	Oxtr	CGTTTCTCGTAGCCCGCAGTGGGAGAATGAGGTGTAATGTTAGAGTTGATAGAGGGAGAACTCCTGTGCTCTCTGAAGTGATGGCTCAGAGATGATGTAGTAGTAAGGGTAGTGTGGGATTGATGAGATAGCTAGCATGTCTTGACCGCG	CTCCTGTGCTCTCTGAAGTGATGGCTCAGA
13640	RS0332_cy5	ACATTACACCTCATTCTCCC	RS0384_cy5	TTCTCCCTCTATCAACTCTA	RS0406_cy5	ACCCTTACTACTACATCATC	RS0639_SS_Cy5	TATCTCATCAATCCCACACT	Oxtr	CGTTTCTCGTAGCCCGCAGTGGGAGAATGAGGTGTAATGTTAGAGTTGATAGAGGGAGAATTTTAAATGGAGACTCTTTTCTGGCAGGGCGATGATGTAGTAGTAAGGGTAGTGTGGGATTGATGAGATAGCTAGCATGTCTTGACCGCG	TTTTAAATGGAGACTCTTTTCTGGCAGGGC
13641	RS0332_cy5	ACATTACACCTCATTCTCCC	RS0384_cy5	TTCTCCCTCTATCAACTCTA	RS0406_cy5	ACCCTTACTACTACATCATC	RS0639_SS_Cy5	TATCTCATCAATCCCACACT	Oxtr	CGTTTCTCGTAGCCCGCAGTGGGAGAATGAGGTGTAATGTTAGAGTTGATAGAGGGAGAACTAAGTGACTCTCACAGTTTGCACACTGACGATGATGTAGTAGTAAGGGTAGTGTGGGATTGATGAGATAGCTAGCATGTCTTGACCGCG	CTAAGTGACTCTCACAGTTTGCACACTGAC
13642	RS0332_cy5	ACATTACACCTCATTCTCCC	RS0384_cy5	TTCTCCCTCTATCAACTCTA	RS0406_cy5	ACCCTTACTACTACATCATC	RS0639_SS_Cy5	TATCTCATCAATCCCACACT	Oxtr	CGTTTCTCGTAGCCCGCAGTGGGAGAATGAGGTGTAATGTTAGAGTTGATAGAGGGAGAATCTTCATGGTCAGAACAACGAAACATTCCAGATGATGTAGTAGTAAGGGTAGTGTGGGATTGATGAGATAGCTAGCATGTCTTGACCGCG	TCTTCATGGTCAGAACAACGAAACATTCCA
13643	RS0332_cy5	ACATTACACCTCATTCTCCC	RS0384_cy5	TTCTCCCTCTATCAACTCTA	RS0406_cy5	ACCCTTACTACTACATCATC	RS0639_SS_Cy5	TATCTCATCAATCCCACACT	Oxtr	CGTTTCTCGTAGCCCGCAGTGGGAGAATGAGGTGTAATGTTAGAGTTGATAGAGGGAGAATCAGCTCCAGTTTAACACAACTTTCAACCCGATGATGTAGTAGTAAGGGTAGTGTGGGATTGATGAGATAGCTAGCATGTCTTGACCGCG	TCAGCTCCAGTTTAACACAACTTTCAACCC
13644	RS0332_cy5	ACATTACACCTCATTCTCCC	RS0384_cy5	TTCTCCCTCTATCAACTCTA	RS0406_cy5	ACCCTTACTACTACATCATC	RS0639_SS_Cy5	TATCTCATCAATCCCACACT	Oxtr	CGTTTCTCGTAGCCCGCAGTGGGAGAATGAGGTGTAATGTTAGAGTTGATAGAGGGAGAATGCACATGGATTGTAAACAGGCTGGAAAATGATGATGTAGTAGTAAGGGTAGTGTGGGATTGATGAGATAGCTAGCATGTCTTGACCGCG	TGCACATGGATTGTAAACAGGCTGGAAAAT
13645	RS0332_cy5	ACATTACACCTCATTCTCCC	RS0384_cy5	TTCTCCCTCTATCAACTCTA	RS0406_cy5	ACCCTTACTACTACATCATC	RS0639_SS_Cy5	TATCTCATCAATCCCACACT	Oxtr	CGTTTCTCGTAGCCCGCAGTGGGAGAATGAGGTGTAATGTTAGAGTTGATAGAGGGAGAAGGAAGGGGCACTGGGGATGTCAGGTGTGGAGATGATGTAGTAGTAAGGGTAGTGTGGGATTGATGAGATAGCTAGCATGTCTTGACCGCG	GGAAGGGGCACTGGGGATGTCAGGTGTGGA
13646	RS0332_cy5	ACATTACACCTCATTCTCCC	RS0384_cy5	TTCTCCCTCTATCAACTCTA	RS0406_cy5	ACCCTTACTACTACATCATC	RS0639_SS_Cy5	TATCTCATCAATCCCACACT	Oxtr	CGTTTCTCGTAGCCCGCAGTGGGAGAATGAGGTGTAATGTTAGAGTTGATAGAGGGAGAAATCTGAGGAAGAAGAACACAGGTCACAGGAGATGATGTAGTAGTAAGGGTAGTGTGGGATTGATGAGATAGCTAGCATGTCTTGACCGCG	ATCTGAGGAAGAAGAACACAGGTCACAGGA
13647	RS0332_cy5	ACATTACACCTCATTCTCCC	RS0384_cy5	TTCTCCCTCTATCAACTCTA	RS0406_cy5	ACCCTTACTACTACATCATC	RS0639_SS_Cy5	TATCTCATCAATCCCACACT	Oxtr	CGTTTCTCGTAGCCCGCAGTGGGAGAATGAGGTGTAATGTTAGAGTTGATAGAGGGAGAACTGGGAGTGGGTGTTTTGAACCCCTAGAGAGATGATGTAGTAGTAAGGGTAGTGTGGGATTGATGAGATAGCTAGCATGTCTTGACCGCG	CTGGGAGTGGGTGTTTTGAACCCCTAGAGA
13648	RS0332_cy5	ACATTACACCTCATTCTCCC	RS0384_cy5	TTCTCCCTCTATCAACTCTA	RS0406_cy5	ACCCTTACTACTACATCATC	RS0639_SS_Cy5	TATCTCATCAATCCCACACT	Oxtr	CGTTTCTCGTAGCCCGCAGTGGGAGAATGAGGTGTAATGTTAGAGTTGATAGAGGGAGAATTTTCCTGTGCGATTAGGACAGTAAGGTGCGATGATGTAGTAGTAAGGGTAGTGTGGGATTGATGAGATAGCTAGCATGTCTTGACCGCG	TTTTCCTGTGCGATTAGGACAGTAAGGTGC
13649	RS0332_cy5	ACATTACACCTCATTCTCCC	RS0384_cy5	TTCTCCCTCTATCAACTCTA	RS0406_cy5	ACCCTTACTACTACATCATC	RS0639_SS_Cy5	TATCTCATCAATCCCACACT	Oxtr	CGTTTCTCGTAGCCCGCAGTGGGAGAATGAGGTGTAATGTTAGAGTTGATAGAGGGAGAACAATCCAATGTTGCTGGTGAAGTCAACTGTGATGATGTAGTAGTAAGGGTAGTGTGGGATTGATGAGATAGCTAGCATGTCTTGACCGCG	CAATCCAATGTTGCTGGTGAAGTCAACTGT
13650	RS0332_cy5	ACATTACACCTCATTCTCCC	RS0384_cy5	TTCTCCCTCTATCAACTCTA	RS0406_cy5	ACCCTTACTACTACATCATC	RS0639_SS_Cy5	TATCTCATCAATCCCACACT	Oxtr	CGTTTCTCGTAGCCCGCAGTGGGAGAATGAGGTGTAATGTTAGAGTTGATAGAGGGAGAACACTTATGTCACAGATACGGGTGTCAGGACGATGATGTAGTAGTAAGGGTAGTGTGGGATTGATGAGATAGCTAGCATGTCTTGACCGCG	CACTTATGTCACAGATACGGGTGTCAGGAC
13651	RS0332_cy5	ACATTACACCTCATTCTCCC	RS0384_cy5	TTCTCCCTCTATCAACTCTA	RS0406_cy5	ACCCTTACTACTACATCATC	RS0639_SS_Cy5	TATCTCATCAATCCCACACT	Oxtr	CGTTTCTCGTAGCCCGCAGTGGGAGAATGAGGTGTAATGTTAGAGTTGATAGAGGGAGAAAAGACCCAAGGTACCAGCTAGAGCTTTCATGATGATGTAGTAGTAAGGGTAGTGTGGGATTGATGAGATAGCTAGCATGTCTTGACCGCG	AAGACCCAAGGTACCAGCTAGAGCTTTCAT
13652	RS0332_cy5	ACATTACACCTCATTCTCCC	RS0384_cy5	TTCTCCCTCTATCAACTCTA	RS0406_cy5	ACCCTTACTACTACATCATC	RS0639_SS_Cy5	TATCTCATCAATCCCACACT	Oxtr	CGTTTCTCGTAGCCCGCAGTGGGAGAATGAGGTGTAATGTTAGAGTTGATAGAGGGAGAAGGAGACTGACAACAGCAGGTTTCTATGCCCGATGATGTAGTAGTAAGGGTAGTGTGGGATTGATGAGATAGCTAGCATGTCTTGACCGCG	GGAGACTGACAACAGCAGGTTTCTATGCCC
13653	RS0332_cy5	ACATTACACCTCATTCTCCC	RS0384_cy5	TTCTCCCTCTATCAACTCTA	RS0406_cy5	ACCCTTACTACTACATCATC	RS0639_SS_Cy5	TATCTCATCAATCCCACACT	Oxtr	CGTTTCTCGTAGCCCGCAGTGGGAGAATGAGGTGTAATGTTAGAGTTGATAGAGGGAGAATCTGGGGCTCTCCGGAACACTGTGTCCATGGATGATGTAGTAGTAAGGGTAGTGTGGGATTGATGAGATAGCTAGCATGTCTTGACCGCG	TCTGGGGCTCTCCGGAACACTGTGTCCATG
13654	RS0332_cy5	ACATTACACCTCATTCTCCC	RS0384_cy5	TTCTCCCTCTATCAACTCTA	RS0406_cy5	ACCCTTACTACTACATCATC	RS0639_SS_Cy5	TATCTCATCAATCCCACACT	Oxtr	CGTTTCTCGTAGCCCGCAGTGGGAGAATGAGGTGTAATGTTAGAGTTGATAGAGGGAGAAAGAATATCTGAGTCACTCCTTCCCTTGACCGATGATGTAGTAGTAAGGGTAGTGTGGGATTGATGAGATAGCTAGCATGTCTTGACCGCG	AGAATATCTGAGTCACTCCTTCCCTTGACC
13655	RS0332_cy5	ACATTACACCTCATTCTCCC	RS0384_cy5	TTCTCCCTCTATCAACTCTA	RS0406_cy5	ACCCTTACTACTACATCATC	RS0639_SS_Cy5	TATCTCATCAATCCCACACT	Oxtr	CGTTTCTCGTAGCCCGCAGTGGGAGAATGAGGTGTAATGTTAGAGTTGATAGAGGGAGAACCTAGTGACACCTTTTGGCCCTAAGGATAGGATGATGTAGTAGTAAGGGTAGTGTGGGATTGATGAGATAGCTAGCATGTCTTGACCGCG	CCTAGTGACACCTTTTGGCCCTAAGGATAG
13656	RS0332_cy5	ACATTACACCTCATTCTCCC	RS0384_cy5	TTCTCCCTCTATCAACTCTA	RS0406_cy5	ACCCTTACTACTACATCATC	RS0639_SS_Cy5	TATCTCATCAATCCCACACT	Oxtr	CGTTTCTCGTAGCCCGCAGTGGGAGAATGAGGTGTAATGTTAGAGTTGATAGAGGGAGAACAACTTCTCTGTGGATAGCAGGGAATCAGAGATGATGTAGTAGTAAGGGTAGTGTGGGATTGATGAGATAGCTAGCATGTCTTGACCGCG	CAACTTCTCTGTGGATAGCAGGGAATCAGA
13657	RS0332_cy5	ACATTACACCTCATTCTCCC	RS0384_cy5	TTCTCCCTCTATCAACTCTA	RS0406_cy5	ACCCTTACTACTACATCATC	RS0639_SS_Cy5	TATCTCATCAATCCCACACT	Oxtr	CGTTTCTCGTAGCCCGCAGTGGGAGAATGAGGTGTAATGTTAGAGTTGATAGAGGGAGAAGCACCTGCAAGACACAGATGCTAACAGGCTGATGATGTAGTAGTAAGGGTAGTGTGGGATTGATGAGATAGCTAGCATGTCTTGACCGCG	GCACCTGCAAGACACAGATGCTAACAGGCT
13658	RS0332_cy5	ACATTACACCTCATTCTCCC	RS0384_cy5	TTCTCCCTCTATCAACTCTA	RS0406_cy5	ACCCTTACTACTACATCATC	RS0639_SS_Cy5	TATCTCATCAATCCCACACT	Oxtr	CGTTTCTCGTAGCCCGCAGTGGGAGAATGAGGTGTAATGTTAGAGTTGATAGAGGGAGAACTGCCATCACCCAGGCGAGCAGGATGGTCTGATGATGTAGTAGTAAGGGTAGTGTGGGATTGATGAGATAGCTAGCATGTCTTGACCGCG	CTGCCATCACCCAGGCGAGCAGGATGGTCT
13659	RS0332_cy5	ACATTACACCTCATTCTCCC	RS0384_cy5	TTCTCCCTCTATCAACTCTA	RS0406_cy5	ACCCTTACTACTACATCATC	RS0639_SS_Cy5	TATCTCATCAATCCCACACT	Oxtr	CGTTTCTCGTAGCCCGCAGTGGGAGAATGAGGTGTAATGTTAGAGTTGATAGAGGGAGAAAGGACATAGGCAGACACCCTAAAGCAGAATGATGATGTAGTAGTAAGGGTAGTGTGGGATTGATGAGATAGCTAGCATGTCTTGACCGCG	AGGACATAGGCAGACACCCTAAAGCAGAAT
13660	RS0332_cy5	ACATTACACCTCATTCTCCC	RS0384_cy5	TTCTCCCTCTATCAACTCTA	RS0406_cy5	ACCCTTACTACTACATCATC	RS0639_SS_Cy5	TATCTCATCAATCCCACACT	Oxtr	CGTTTCTCGTAGCCCGCAGTGGGAGAATGAGGTGTAATGTTAGAGTTGATAGAGGGAGAACGTGCTAGCTTCTCAAAGAGCTGGGACAAGGATGATGTAGTAGTAAGGGTAGTGTGGGATTGATGAGATAGCTAGCATGTCTTGACCGCG	CGTGCTAGCTTCTCAAAGAGCTGGGACAAG
13661	RS0332_cy5	ACATTACACCTCATTCTCCC	RS0384_cy5	TTCTCCCTCTATCAACTCTA	RS0406_cy5	ACCCTTACTACTACATCATC	RS0639_SS_Cy5	TATCTCATCAATCCCACACT	Oxtr	CGTTTCTCGTAGCCCGCAGTGGGAGAATGAGGTGTAATGTTAGAGTTGATAGAGGGAGAACTGGTGTGACACTGTATGCATGAGGGTTAAGATGATGTAGTAGTAAGGGTAGTGTGGGATTGATGAGATAGCTAGCATGTCTTGACCGCG	CTGGTGTGACACTGTATGCATGAGGGTTAA
13662	RS0332_cy5	ACATTACACCTCATTCTCCC	RS0384_cy5	TTCTCCCTCTATCAACTCTA	RS0406_cy5	ACCCTTACTACTACATCATC	RS0639_SS_Cy5	TATCTCATCAATCCCACACT	Oxtr	CGTTTCTCGTAGCCCGCAGTGGGAGAATGAGGTGTAATGTTAGAGTTGATAGAGGGAGAAAAAATGACACTGCCTCCTATCTCCAGCTGGGATGATGTAGTAGTAAGGGTAGTGTGGGATTGATGAGATAGCTAGCATGTCTTGACCGCG	AAAATGACACTGCCTCCTATCTCCAGCTGG
13663	RS0332_cy5	ACATTACACCTCATTCTCCC	RS0384_cy5	TTCTCCCTCTATCAACTCTA	RS0406_cy5	ACCCTTACTACTACATCATC	RS0639_SS_Cy5	TATCTCATCAATCCCACACT	Oxtr	CGTTTCTCGTAGCCCGCAGTGGGAGAATGAGGTGTAATGTTAGAGTTGATAGAGGGAGAATGTCAACCAGCTTGCCCTAAGTTGTGGATGGATGATGTAGTAGTAAGGGTAGTGTGGGATTGATGAGATAGCTAGCATGTCTTGACCGCG	TGTCAACCAGCTTGCCCTAAGTTGTGGATG
13664	RS0332_cy5	ACATTACACCTCATTCTCCC	RS0384_cy5	TTCTCCCTCTATCAACTCTA	RS0406_cy5	ACCCTTACTACTACATCATC	RS0639_SS_Cy5	TATCTCATCAATCCCACACT	Oxtr	CGTTTCTCGTAGCCCGCAGTGGGAGAATGAGGTGTAATGTTAGAGTTGATAGAGGGAGAATTGAACATGGGCACTGTAGCACGTGGCTTCGATGATGTAGTAGTAAGGGTAGTGTGGGATTGATGAGATAGCTAGCATGTCTTGACCGCG	TTGAACATGGGCACTGTAGCACGTGGCTTC
13665	RS0332_cy5	ACATTACACCTCATTCTCCC	RS0384_cy5	TTCTCCCTCTATCAACTCTA	RS0406_cy5	ACCCTTACTACTACATCATC	RS0639_SS_Cy5	TATCTCATCAATCCCACACT	Oxtr	CGTTTCTCGTAGCCCGCAGTGGGAGAATGAGGTGTAATGTTAGAGTTGATAGAGGGAGAATCTTCCTAAACACTCAACTGCACTGTTTCAGATGATGTAGTAGTAAGGGTAGTGTGGGATTGATGAGATAGCTAGCATGTCTTGACCGCG	TCTTCCTAAACACTCAACTGCACTGTTTCA
13666	RS0332_cy5	ACATTACACCTCATTCTCCC	RS0384_cy5	TTCTCCCTCTATCAACTCTA	RS0406_cy5	ACCCTTACTACTACATCATC	RS0639_SS_Cy5	TATCTCATCAATCCCACACT	Oxtr	CGTTTCTCGTAGCCCGCAGTGGGAGAATGAGGTGTAATGTTAGAGTTGATAGAGGGAGAATATTCATTTGTGCATGTGTGCGCATACAGGGATGATGTAGTAGTAAGGGTAGTGTGGGATTGATGAGATAGCTAGCATGTCTTGACCGCG	TATTCATTTGTGCATGTGTGCGCATACAGG
13667	RS0332_cy5	ACATTACACCTCATTCTCCC	RS0384_cy5	TTCTCCCTCTATCAACTCTA	RS0406_cy5	ACCCTTACTACTACATCATC	RS0639_SS_Cy5	TATCTCATCAATCCCACACT	Oxtr	CGTTTCTCGTAGCCCGCAGTGGGAGAATGAGGTGTAATGTTAGAGTTGATAGAGGGAGAATACATGTATGGGTTTGGGCAAATACTGCAGGATGATGTAGTAGTAAGGGTAGTGTGGGATTGATGAGATAGCTAGCATGTCTTGACCGCG	TACATGTATGGGTTTGGGCAAATACTGCAG
13668	RS0332_cy5	ACATTACACCTCATTCTCCC	RS0384_cy5	TTCTCCCTCTATCAACTCTA	RS0406_cy5	ACCCTTACTACTACATCATC	RS0639_SS_Cy5	TATCTCATCAATCCCACACT	Oxtr	CGTTTCTCGTAGCCCGCAGTGGGAGAATGAGGTGTAATGTTAGAGTTGATAGAGGGAGAAAGAAAATGTGTTCAGAAGTATGGGAGGTGGGATGATGTAGTAGTAAGGGTAGTGTGGGATTGATGAGATAGCTAGCATGTCTTGACCGCG	AGAAAATGTGTTCAGAAGTATGGGAGGTGG
13669	RS0332_cy5	ACATTACACCTCATTCTCCC	RS0384_cy5	TTCTCCCTCTATCAACTCTA	RS0406_cy5	ACCCTTACTACTACATCATC	RS0639_SS_Cy5	TATCTCATCAATCCCACACT	Oxtr	CGTTTCTCGTAGCCCGCAGTGGGAGAATGAGGTGTAATGTTAGAGTTGATAGAGGGAGAATAAGTCTGGGTATTTCAAAGGGACTCCAGAGATGATGTAGTAGTAAGGGTAGTGTGGGATTGATGAGATAGCTAGCATGTCTTGACCGCG	TAAGTCTGGGTATTTCAAAGGGACTCCAGA
13670	RS0332_cy5	ACATTACACCTCATTCTCCC	RS0384_cy5	TTCTCCCTCTATCAACTCTA	RS0406_cy5	ACCCTTACTACTACATCATC	RS0639_SS_Cy5	TATCTCATCAATCCCACACT	Oxtr	CGTTTCTCGTAGCCCGCAGTGGGAGAATGAGGTGTAATGTTAGAGTTGATAGAGGGAGAAGTGCACAGTGACCAGACACAGGCAGAAAGCGATGATGTAGTAGTAAGGGTAGTGTGGGATTGATGAGATAGCTAGCATGTCTTGACCGCG	GTGCACAGTGACCAGACACAGGCAGAAAGC
13671	RS0332_cy5	ACATTACACCTCATTCTCCC	RS0384_cy5	TTCTCCCTCTATCAACTCTA	RS0406_cy5	ACCCTTACTACTACATCATC	RS0639_SS_Cy5	TATCTCATCAATCCCACACT	Oxtr	CGTTTCTCGTAGCCCGCAGTGGGAGAATGAGGTGTAATGTTAGAGTTGATAGAGGGAGAATGAGACAGACTCATATCCTGTCCTCAAGACGATGATGTAGTAGTAAGGGTAGTGTGGGATTGATGAGATAGCTAGCATGTCTTGACCGCG	TGAGACAGACTCATATCCTGTCCTCAAGAC
13672	RS0332_cy5	ACATTACACCTCATTCTCCC	RS0384_cy5	TTCTCCCTCTATCAACTCTA	RS0406_cy5	ACCCTTACTACTACATCATC	RS0639_SS_Cy5	TATCTCATCAATCCCACACT	Oxtr	CGTTTCTCGTAGCCCGCAGTGGGAGAATGAGGTGTAATGTTAGAGTTGATAGAGGGAGAAAACAAAACCTTTAAGACTCCTGGGGAAGTGGATGATGTAGTAGTAAGGGTAGTGTGGGATTGATGAGATAGCTAGCATGTCTTGACCGCG	AACAAAACCTTTAAGACTCCTGGGGAAGTG
13673	RS0332_cy5	ACATTACACCTCATTCTCCC	RS0384_cy5	TTCTCCCTCTATCAACTCTA	RS0406_cy5	ACCCTTACTACTACATCATC	RS0639_SS_Cy5	TATCTCATCAATCCCACACT	Oxtr	CGTTTCTCGTAGCCCGCAGTGGGAGAATGAGGTGTAATGTTAGAGTTGATAGAGGGAGAACTGTTCTAAAGAAGACAGGCCACAATGGTGGATGATGTAGTAGTAAGGGTAGTGTGGGATTGATGAGATAGCTAGCATGTCTTGACCGCG	CTGTTCTAAAGAAGACAGGCCACAATGGTG
13674	RS0332_cy5	ACATTACACCTCATTCTCCC	RS0384_cy5	TTCTCCCTCTATCAACTCTA	RS0406_cy5	ACCCTTACTACTACATCATC	RS0639_SS_Cy5	TATCTCATCAATCCCACACT	Oxtr	CGTTTCTCGTAGCCCGCAGTGGGAGAATGAGGTGTAATGTTAGAGTTGATAGAGGGAGAAGGGGTGCTCACTGCTTCCACAGGCCAGAACGATGATGTAGTAGTAAGGGTAGTGTGGGATTGATGAGATAGCTAGCATGTCTTGACCGCG	GGGGTGCTCACTGCTTCCACAGGCCAGAAC
13675	RS0332_cy5	ACATTACACCTCATTCTCCC	RS0384_cy5	TTCTCCCTCTATCAACTCTA	RS0406_cy5	ACCCTTACTACTACATCATC	RS0639_SS_Cy5	TATCTCATCAATCCCACACT	Oxtr	CGTTTCTCGTAGCCCGCAGTGGGAGAATGAGGTGTAATGTTAGAGTTGATAGAGGGAGAACGCCTCTGCTGCAGACACTCGGAGGTGGTGGATGATGTAGTAGTAAGGGTAGTGTGGGATTGATGAGATAGCTAGCATGTCTTGACCGCG	CGCCTCTGCTGCAGACACTCGGAGGTGGTG
13676	RS0332_cy5	ACATTACACCTCATTCTCCC	RS0384_cy5	TTCTCCCTCTATCAACTCTA	RS0406_cy5	ACCCTTACTACTACATCATC	RS0639_SS_Cy5	TATCTCATCAATCCCACACT	Oxtr	CGTTTCTCGTAGCCCGCAGTGGGAGAATGAGGTGTAATGTTAGAGTTGATAGAGGGAGAAAGTCACATGGGAAACTGCACTCAAGGAAGAGATGATGTAGTAGTAAGGGTAGTGTGGGATTGATGAGATAGCTAGCATGTCTTGACCGCG	AGTCACATGGGAAACTGCACTCAAGGAAGA
13677	RS0332_cy5	ACATTACACCTCATTCTCCC	RS0384_cy5	TTCTCCCTCTATCAACTCTA	RS0406_cy5	ACCCTTACTACTACATCATC	RS0639_SS_Cy5	TATCTCATCAATCCCACACT	Oxtr	CGTTTCTCGTAGCCCGCAGTGGGAGAATGAGGTGTAATGTTAGAGTTGATAGAGGGAGAATAGGTCAAGAAGTCCATCCATCATTGTGGTGATGATGTAGTAGTAAGGGTAGTGTGGGATTGATGAGATAGCTAGCATGTCTTGACCGCG	TAGGTCAAGAAGTCCATCCATCATTGTGGT
13678	RS0332_cy5	ACATTACACCTCATTCTCCC	RS0384_cy5	TTCTCCCTCTATCAACTCTA	RS0406_cy5	ACCCTTACTACTACATCATC	RS0639_SS_Cy5	TATCTCATCAATCCCACACT	Oxtr	CGTTTCTCGTAGCCCGCAGTGGGAGAATGAGGTGTAATGTTAGAGTTGATAGAGGGAGAAATAGTTTAATGGTTTTGTGCGTGCGTGTGCGATGATGTAGTAGTAAGGGTAGTGTGGGATTGATGAGATAGCTAGCATGTCTTGACCGCG	ATAGTTTAATGGTTTTGTGCGTGCGTGTGC
13679	RS0332_cy5	ACATTACACCTCATTCTCCC	RS0384_cy5	TTCTCCCTCTATCAACTCTA	RS0406_cy5	ACCCTTACTACTACATCATC	RS0639_SS_Cy5	TATCTCATCAATCCCACACT	Oxtr	CGTTTCTCGTAGCCCGCAGTGGGAGAATGAGGTGTAATGTTAGAGTTGATAGAGGGAGAAGTGCATGCATGTATGCATAGGTGTGTGTGTGATGATGTAGTAGTAAGGGTAGTGTGGGATTGATGAGATAGCTAGCATGTCTTGACCGCG	GTGCATGCATGTATGCATAGGTGTGTGTGT
13680	RS0332_cy5	ACATTACACCTCATTCTCCC	RS0384_cy5	TTCTCCCTCTATCAACTCTA	RS0406_cy5	ACCCTTACTACTACATCATC	RS0639_SS_Cy5	TATCTCATCAATCCCACACT	Oxtr	CGTTTCTCGTAGCCCGCAGTTAGAGTTGATAGAGGGAGAAGGGAGAATGAGGTGTAATGTCTGCTTGCATGTAAGTGTGTGTATGCTGTAAGTGTGGGATTGATGAGATAGATGATGTAGTAGTAAGGGTGCTAGCATGTCTTGACCGCG	CTGCTTGCATGTAAGTGTGTGTATGCTGTA
13681	RS0332_cy5	ACATTACACCTCATTCTCCC	RS0384_cy5	TTCTCCCTCTATCAACTCTA	RS0406_cy5	ACCCTTACTACTACATCATC	RS0639_SS_Cy5	TATCTCATCAATCCCACACT	Oxtr	CGTTTCTCGTAGCCCGCAGTTAGAGTTGATAGAGGGAGAAGGGAGAATGAGGTGTAATGTATACGTGTAGAGACCAAAGGTCGACTTCTGAGTGTGGGATTGATGAGATAGATGATGTAGTAGTAAGGGTGCTAGCATGTCTTGACCGCG	ATACGTGTAGAGACCAAAGGTCGACTTCTG
13682	RS0332_cy5	ACATTACACCTCATTCTCCC	RS0384_cy5	TTCTCCCTCTATCAACTCTA	RS0406_cy5	ACCCTTACTACTACATCATC	RS0639_SS_Cy5	TATCTCATCAATCCCACACT	Oxtr	CGTTTCTCGTAGCCCGCAGTTAGAGTTGATAGAGGGAGAAGGGAGAATGAGGTGTAATGTAGAGTCTCTTGCTGAACTTGAAGTTGCTTGAGTGTGGGATTGATGAGATAGATGATGTAGTAGTAAGGGTGCTAGCATGTCTTGACCGCG	AGAGTCTCTTGCTGAACTTGAAGTTGCTTG
13683	RS0332_cy5	ACATTACACCTCATTCTCCC	RS0384_cy5	TTCTCCCTCTATCAACTCTA	RS0406_cy5	ACCCTTACTACTACATCATC	RS0639_SS_Cy5	TATCTCATCAATCCCACACT	Oxtr	CGTTTCTCGTAGCCCGCAGTTAGAGTTGATAGAGGGAGAAGGGAGAATGAGGTGTAATGTAAGTCTGCTAGGCTGGCTGCCTTGCAAGTCAGTGTGGGATTGATGAGATAGATGATGTAGTAGTAAGGGTGCTAGCATGTCTTGACCGCG	AAGTCTGCTAGGCTGGCTGCCTTGCAAGTC
13684	RS0332_cy5	ACATTACACCTCATTCTCCC	RS0384_cy5	TTCTCCCTCTATCAACTCTA	RS0406_cy5	ACCCTTACTACTACATCATC	RS0639_SS_Cy5	TATCTCATCAATCCCACACT	Oxtr	CGTTTCTCGTAGCCCGCAGTTAGAGTTGATAGAGGGAGAAGGGAGAATGAGGTGTAATGTCCCCACCTCACCCCAGGGCTGAGGTTAAGGAGTGTGGGATTGATGAGATAGATGATGTAGTAGTAAGGGTGCTAGCATGTCTTGACCGCG	CCCCACCTCACCCCAGGGCTGAGGTTAAGG
13685	RS0332_cy5	ACATTACACCTCATTCTCCC	RS0384_cy5	TTCTCCCTCTATCAACTCTA	RS0406_cy5	ACCCTTACTACTACATCATC	RS0639_SS_Cy5	TATCTCATCAATCCCACACT	Oxtr	CGTTTCTCGTAGCCCGCAGTTAGAGTTGATAGAGGGAGAAGGGAGAATGAGGTGTAATGTCTCACTGAGCCTGGTGTCTACATGGATGGGAGTGTGGGATTGATGAGATAGATGATGTAGTAGTAAGGGTGCTAGCATGTCTTGACCGCG	CTCACTGAGCCTGGTGTCTACATGGATGGG
13686	RS0332_cy5	ACATTACACCTCATTCTCCC	RS0384_cy5	TTCTCCCTCTATCAACTCTA	RS0406_cy5	ACCCTTACTACTACATCATC	RS0639_SS_Cy5	TATCTCATCAATCCCACACT	Oxtr	CGTTTCTCGTAGCCCGCAGTTAGAGTTGATAGAGGGAGAAGGGAGAATGAGGTGTAATGTATGCTGGGTGCTGAAGTTGGGTCCTTACACAGTGTGGGATTGATGAGATAGATGATGTAGTAGTAAGGGTGCTAGCATGTCTTGACCGCG	ATGCTGGGTGCTGAAGTTGGGTCCTTACAC
13687	RS0332_cy5	ACATTACACCTCATTCTCCC	RS0384_cy5	TTCTCCCTCTATCAACTCTA	RS0406_cy5	ACCCTTACTACTACATCATC	RS0639_SS_Cy5	TATCTCATCAATCCCACACT	Oxtr	CGTTTCTCGTAGCCCGCAGTTAGAGTTGATAGAGGGAGAAGGGAGAATGAGGTGTAATGTCTCAGCACACATTTACTTCTCTGAGTGAGCAGTGTGGGATTGATGAGATAGATGATGTAGTAGTAAGGGTGCTAGCATGTCTTGACCGCG	CTCAGCACACATTTACTTCTCTGAGTGAGC
13688	RS0332_cy5	ACATTACACCTCATTCTCCC	RS0384_cy5	TTCTCCCTCTATCAACTCTA	RS0406_cy5	ACCCTTACTACTACATCATC	RS0639_SS_Cy5	TATCTCATCAATCCCACACT	Oxtr	CGTTTCTCGTAGCCCGCAGTTAGAGTTGATAGAGGGAGAAGGGAGAATGAGGTGTAATGTCATCTCCTCAGCCGCTGGAGTTTGCTTTATAGTGTGGGATTGATGAGATAGATGATGTAGTAGTAAGGGTGCTAGCATGTCTTGACCGCG	CATCTCCTCAGCCGCTGGAGTTTGCTTTAT
13689	RS0332_cy5	ACATTACACCTCATTCTCCC	RS0384_cy5	TTCTCCCTCTATCAACTCTA	RS0406_cy5	ACCCTTACTACTACATCATC	RS0639_SS_Cy5	TATCTCATCAATCCCACACT	Oxtr	CGTTTCTCGTAGCCCGCAGTTAGAGTTGATAGAGGGAGAAGGGAGAATGAGGTGTAATGTAAATACGTTCTCAGAATTGTGCACCCATCAAGTGTGGGATTGATGAGATAGATGATGTAGTAGTAAGGGTGCTAGCATGTCTTGACCGCG	AAATACGTTCTCAGAATTGTGCACCCATCA
13690	RS0332_cy5	ACATTACACCTCATTCTCCC	RS0384_cy5	TTCTCCCTCTATCAACTCTA	RS0406_cy5	ACCCTTACTACTACATCATC	RS0639_SS_Cy5	TATCTCATCAATCCCACACT	Oxtr	CGTTTCTCGTAGCCCGCAGTTAGAGTTGATAGAGGGAGAAGGGAGAATGAGGTGTAATGTAATTCCTAAGCATCTTAAGCACCCCAATCCAGTGTGGGATTGATGAGATAGATGATGTAGTAGTAAGGGTGCTAGCATGTCTTGACCGCG	AATTCCTAAGCATCTTAAGCACCCCAATCC
13691	RS0332_cy5	ACATTACACCTCATTCTCCC	RS0384_cy5	TTCTCCCTCTATCAACTCTA	RS0406_cy5	ACCCTTACTACTACATCATC	RS0639_SS_Cy5	TATCTCATCAATCCCACACT	Oxtr	CGTTTCTCGTAGCCCGCAGTTAGAGTTGATAGAGGGAGAAGGGAGAATGAGGTGTAATGTTCACTTTATCAATTTCTGCAGAAGCCAGCTAGTGTGGGATTGATGAGATAGATGATGTAGTAGTAAGGGTGCTAGCATGTCTTGACCGCG	TCACTTTATCAATTTCTGCAGAAGCCAGCT
13692	RS0332_cy5	ACATTACACCTCATTCTCCC	RS0384_cy5	TTCTCCCTCTATCAACTCTA	RS0406_cy5	ACCCTTACTACTACATCATC	RS0639_SS_Cy5	TATCTCATCAATCCCACACT	Oxtr	CGTTTCTCGTAGCCCGCAGTTAGAGTTGATAGAGGGAGAAGGGAGAATGAGGTGTAATGTATTACGTCTCTGATTCACAAGCACAAGGTGAGTGTGGGATTGATGAGATAGATGATGTAGTAGTAAGGGTGCTAGCATGTCTTGACCGCG	ATTACGTCTCTGATTCACAAGCACAAGGTG
13693	RS0332_cy5	ACATTACACCTCATTCTCCC	RS0384_cy5	TTCTCCCTCTATCAACTCTA	RS0406_cy5	ACCCTTACTACTACATCATC	RS0639_SS_Cy5	TATCTCATCAATCCCACACT	Oxtr	CGTTTCTCGTAGCCCGCAGTTAGAGTTGATAGAGGGAGAAGGGAGAATGAGGTGTAATGTTATCTAGTCTCCTTAACGTTCCCCAAGTGCAGTGTGGGATTGATGAGATAGATGATGTAGTAGTAAGGGTGCTAGCATGTCTTGACCGCG	TATCTAGTCTCCTTAACGTTCCCCAAGTGC
13694	RS0332_cy5	ACATTACACCTCATTCTCCC	RS0384_cy5	TTCTCCCTCTATCAACTCTA	RS0406_cy5	ACCCTTACTACTACATCATC	RS0639_SS_Cy5	TATCTCATCAATCCCACACT	Oxtr	CGTTTCTCGTAGCCCGCAGTTAGAGTTGATAGAGGGAGAAGGGAGAATGAGGTGTAATGTCTATTTGCAGCCTTCAGGGCATGGGCTTGCAGTGTGGGATTGATGAGATAGATGATGTAGTAGTAAGGGTGCTAGCATGTCTTGACCGCG	CTATTTGCAGCCTTCAGGGCATGGGCTTGC
13695	RS0332_cy5	ACATTACACCTCATTCTCCC	RS0384_cy5	TTCTCCCTCTATCAACTCTA	RS0406_cy5	ACCCTTACTACTACATCATC	RS0639_SS_Cy5	TATCTCATCAATCCCACACT	Oxtr	CGTTTCTCGTAGCCCGCAGTTAGAGTTGATAGAGGGAGAAGGGAGAATGAGGTGTAATGTTCTGTTTTCTCTGTTAGCCCTAGCCTTCCTAGTGTGGGATTGATGAGATAGATGATGTAGTAGTAAGGGTGCTAGCATGTCTTGACCGCG	TCTGTTTTCTCTGTTAGCCCTAGCCTTCCT
13696	RS0332_cy5	ACATTACACCTCATTCTCCC	RS0384_cy5	TTCTCCCTCTATCAACTCTA	RS0406_cy5	ACCCTTACTACTACATCATC	RS0639_SS_Cy5	TATCTCATCAATCCCACACT	Oxtr	CGTTTCTCGTAGCCCGCAGTTAGAGTTGATAGAGGGAGAAGGGAGAATGAGGTGTAATGTTTACTCAGTCTGGGACTTTTATGGGTGGGCAGTGTGGGATTGATGAGATAGATGATGTAGTAGTAAGGGTGCTAGCATGTCTTGACCGCG	TTACTCAGTCTGGGACTTTTATGGGTGGGC
13697	RS0332_cy5	ACATTACACCTCATTCTCCC	RS0384_cy5	TTCTCCCTCTATCAACTCTA	RS0406_cy5	ACCCTTACTACTACATCATC	RS0639_SS_Cy5	TATCTCATCAATCCCACACT	Oxtr	CGTTTCTCGTAGCCCGCAGTTAGAGTTGATAGAGGGAGAAGGGAGAATGAGGTGTAATGTGCTCCTTACTTCACCTTCCCATTGGTCACCAGTGTGGGATTGATGAGATAGATGATGTAGTAGTAAGGGTGCTAGCATGTCTTGACCGCG	GCTCCTTACTTCACCTTCCCATTGGTCACC
13698	RS0332_cy5	ACATTACACCTCATTCTCCC	RS0384_cy5	TTCTCCCTCTATCAACTCTA	RS0406_cy5	ACCCTTACTACTACATCATC	RS0639_SS_Cy5	TATCTCATCAATCCCACACT	Oxtr	CGTTTCTCGTAGCCCGCAGTTAGAGTTGATAGAGGGAGAAGGGAGAATGAGGTGTAATGTTCTGACACTAACCTTGCTTCTCATCTGTCAAGTGTGGGATTGATGAGATAGATGATGTAGTAGTAAGGGTGCTAGCATGTCTTGACCGCG	TCTGACACTAACCTTGCTTCTCATCTGTCA
13699	RS0332_cy5	ACATTACACCTCATTCTCCC	RS0384_cy5	TTCTCCCTCTATCAACTCTA	RS0406_cy5	ACCCTTACTACTACATCATC	RS0639_SS_Cy5	TATCTCATCAATCCCACACT	Oxtr	CGTTTCTCGTAGCCCGCAGTTAGAGTTGATAGAGGGAGAAGGGAGAATGAGGTGTAATGTACTACTTGCATGTGTGTGAGCGCTCCTAGGAGTGTGGGATTGATGAGATAGATGATGTAGTAGTAAGGGTGCTAGCATGTCTTGACCGCG	ACTACTTGCATGTGTGTGAGCGCTCCTAGG
13700	RS0332_cy5	ACATTACACCTCATTCTCCC	RS0384_cy5	TTCTCCCTCTATCAACTCTA	RS0406_cy5	ACCCTTACTACTACATCATC	RS0639_SS_Cy5	TATCTCATCAATCCCACACT	Oxtr	CGTTTCTCGTAGCCCGCAGTTAGAGTTGATAGAGGGAGAAGGGAGAATGAGGTGTAATGTTCACATATGCATGGATCAGTGTGTGTACAGAGTGTGGGATTGATGAGATAGATGATGTAGTAGTAAGGGTGCTAGCATGTCTTGACCGCG	TCACATATGCATGGATCAGTGTGTGTACAG
13701	RS0332_cy5	ACATTACACCTCATTCTCCC	RS0384_cy5	TTCTCCCTCTATCAACTCTA	RS0406_cy5	ACCCTTACTACTACATCATC	RS0639_SS_Cy5	TATCTCATCAATCCCACACT	Oxtr	CGTTTCTCGTAGCCCGCAGTTAGAGTTGATAGAGGGAGAAGGGAGAATGAGGTGTAATGTACAGCTCTCCTCCCTCGTCTGTCCTGGGTGAGTGTGGGATTGATGAGATAGATGATGTAGTAGTAAGGGTGCTAGCATGTCTTGACCGCG	ACAGCTCTCCTCCCTCGTCTGTCCTGGGTG
13702	RS0332_cy5	ACATTACACCTCATTCTCCC	RS0384_cy5	TTCTCCCTCTATCAACTCTA	RS0406_cy5	ACCCTTACTACTACATCATC	RS0639_SS_Cy5	TATCTCATCAATCCCACACT	Oxtr	CGTTTCTCGTAGCCCGCAGTTAGAGTTGATAGAGGGAGAAGGGAGAATGAGGTGTAATGTTTCCTTTTCCTTCCCAAATGTTTGTCAAGCAGTGTGGGATTGATGAGATAGATGATGTAGTAGTAAGGGTGCTAGCATGTCTTGACCGCG	TTCCTTTTCCTTCCCAAATGTTTGTCAAGC
13703	RS0332_cy5	ACATTACACCTCATTCTCCC	RS0384_cy5	TTCTCCCTCTATCAACTCTA	RS0406_cy5	ACCCTTACTACTACATCATC	RS0639_SS_Cy5	TATCTCATCAATCCCACACT	Oxtr	CGTTTCTCGTAGCCCGCAGTTAGAGTTGATAGAGGGAGAAGGGAGAATGAGGTGTAATGTAACAACATCTTCAACCTTTCAGCCCTCGTTAGTGTGGGATTGATGAGATAGATGATGTAGTAGTAAGGGTGCTAGCATGTCTTGACCGCG	AACAACATCTTCAACCTTTCAGCCCTCGTT
13704	RS0332_cy5	ACATTACACCTCATTCTCCC	RS0384_cy5	TTCTCCCTCTATCAACTCTA	RS0406_cy5	ACCCTTACTACTACATCATC	RS0639_SS_Cy5	TATCTCATCAATCCCACACT	Oxtr	CGTTTCTCGTAGCCCGCAGTTAGAGTTGATAGAGGGAGAAGGGAGAATGAGGTGTAATGTCTCATTCCTTCCAGAGCCAGGTGGCTTCACAGTGTGGGATTGATGAGATAGATGATGTAGTAGTAAGGGTGCTAGCATGTCTTGACCGCG	CTCATTCCTTCCAGAGCCAGGTGGCTTCAC
13705	RS0332_cy5	ACATTACACCTCATTCTCCC	RS0384_cy5	TTCTCCCTCTATCAACTCTA	RS0406_cy5	ACCCTTACTACTACATCATC	RS0639_SS_Cy5	TATCTCATCAATCCCACACT	Oxtr	CGTTTCTCGTAGCCCGCAGTTAGAGTTGATAGAGGGAGAAGGGAGAATGAGGTGTAATGTGGCTCAGTTTCCAGCTCCAAATGCTTTCTGAGTGTGGGATTGATGAGATAGATGATGTAGTAGTAAGGGTGCTAGCATGTCTTGACCGCG	GGCTCAGTTTCCAGCTCCAAATGCTTTCTG
13706	RS0332_cy5	ACATTACACCTCATTCTCCC	RS0384_cy5	TTCTCCCTCTATCAACTCTA	RS0406_cy5	ACCCTTACTACTACATCATC	RS0639_SS_Cy5	TATCTCATCAATCCCACACT	Oxtr	CGTTTCTCGTAGCCCGCAGTTAGAGTTGATAGAGGGAGAAGGGAGAATGAGGTGTAATGTGGATGTCCTAAGGATGCTAAGATCTGTCCAAGTGTGGGATTGATGAGATAGATGATGTAGTAGTAAGGGTGCTAGCATGTCTTGACCGCG	GGATGTCCTAAGGATGCTAAGATCTGTCCA
13707	RS0332_cy5	ACATTACACCTCATTCTCCC	RS0384_cy5	TTCTCCCTCTATCAACTCTA	RS0406_cy5	ACCCTTACTACTACATCATC	RS0639_SS_Cy5	TATCTCATCAATCCCACACT	Oxtr	CGTTTCTCGTAGCCCGCAGTTAGAGTTGATAGAGGGAGAAGGGAGAATGAGGTGTAATGTCACAACTCAGGTCAGAAGGAAATTAGCACCAGTGTGGGATTGATGAGATAGATGATGTAGTAGTAAGGGTGCTAGCATGTCTTGACCGCG	CACAACTCAGGTCAGAAGGAAATTAGCACC
13708	RS0332_cy5	ACATTACACCTCATTCTCCC	RS0384_cy5	TTCTCCCTCTATCAACTCTA	RS0406_cy5	ACCCTTACTACTACATCATC	RS0639_SS_Cy5	TATCTCATCAATCCCACACT	Oxtr	CGTTTCTCGTAGCCCGCAGTTAGAGTTGATAGAGGGAGAAGGGAGAATGAGGTGTAATGTACTCTGCGTCTGCAGCCTCATTTCCCACTCAGTGTGGGATTGATGAGATAGATGATGTAGTAGTAAGGGTGCTAGCATGTCTTGACCGCG	ACTCTGCGTCTGCAGCCTCATTTCCCACTC
13709	RS0332_cy5	ACATTACACCTCATTCTCCC	RS0384_cy5	TTCTCCCTCTATCAACTCTA	RS0406_cy5	ACCCTTACTACTACATCATC	RS0639_SS_Cy5	TATCTCATCAATCCCACACT	Oxtr	CGTTTCTCGTAGCCCGCAGTTAGAGTTGATAGAGGGAGAAGGGAGAATGAGGTGTAATGTCTTGTCTCATCCCACTGGACTTCCTCAGGTAGTGTGGGATTGATGAGATAGATGATGTAGTAGTAAGGGTGCTAGCATGTCTTGACCGCG	CTTGTCTCATCCCACTGGACTTCCTCAGGT
13710	RS0332_cy5	ACATTACACCTCATTCTCCC	RS0384_cy5	TTCTCCCTCTATCAACTCTA	RS0406_cy5	ACCCTTACTACTACATCATC	RS0639_SS_Cy5	TATCTCATCAATCCCACACT	Oxtr	CGTTTCTCGTAGCCCGCAGTTAGAGTTGATAGAGGGAGAAGGGAGAATGAGGTGTAATGTAACTGGTCACCAATCCTAGGTGTGCCGTCTAGTGTGGGATTGATGAGATAGATGATGTAGTAGTAAGGGTGCTAGCATGTCTTGACCGCG	AACTGGTCACCAATCCTAGGTGTGCCGTCT
13711	RS0332_cy5	ACATTACACCTCATTCTCCC	RS0384_cy5	TTCTCCCTCTATCAACTCTA	RS0406_cy5	ACCCTTACTACTACATCATC	RS0639_SS_Cy5	TATCTCATCAATCCCACACT	Oxtr	CGTTTCTCGTAGCCCGCAGTTAGAGTTGATAGAGGGAGAAGGGAGAATGAGGTGTAATGTTCACAAGATACCAGGATAAACAAGGGGTGGAGTGTGGGATTGATGAGATAGATGATGTAGTAGTAAGGGTGCTAGCATGTCTTGACCGCG	TCACAAGATACCAGGATAAACAAGGGGTGG
13712	RS0332_cy5	ACATTACACCTCATTCTCCC	RS0384_cy5	TTCTCCCTCTATCAACTCTA	RS0406_cy5	ACCCTTACTACTACATCATC	RS0639_SS_Cy5	TATCTCATCAATCCCACACT	Oxtr	CGTTTCTCGTAGCCCGCAGTTAGAGTTGATAGAGGGAGAAGGGAGAATGAGGTGTAATGTAGGGGACAGAAGTGAGGTGCAGGAGAATCTAGTGTGGGATTGATGAGATAGATGATGTAGTAGTAAGGGTGCTAGCATGTCTTGACCGCG	AGGGGACAGAAGTGAGGTGCAGGAGAATCT
13713	RS0332_cy5	ACATTACACCTCATTCTCCC	RS0384_cy5	TTCTCCCTCTATCAACTCTA	RS0406_cy5	ACCCTTACTACTACATCATC	RS0639_SS_Cy5	TATCTCATCAATCCCACACT	Oxtr	CGTTTCTCGTAGCCCGCAGTTAGAGTTGATAGAGGGAGAAGGGAGAATGAGGTGTAATGTACCCACTGCCCAGGAACACTTGAGTCAGGGAGTGTGGGATTGATGAGATAGATGATGTAGTAGTAAGGGTGCTAGCATGTCTTGACCGCG	ACCCACTGCCCAGGAACACTTGAGTCAGGG
13714	RS0332_cy5	ACATTACACCTCATTCTCCC	RS0384_cy5	TTCTCCCTCTATCAACTCTA	RS0406_cy5	ACCCTTACTACTACATCATC	RS0639_SS_Cy5	TATCTCATCAATCCCACACT	Oxtr	CGTTTCTCGTAGCCCGCAGTTAGAGTTGATAGAGGGAGAAGGGAGAATGAGGTGTAATGTAGTAGAAATAGGTGGGAGTCCAGGTGATCCAGTGTGGGATTGATGAGATAGATGATGTAGTAGTAAGGGTGCTAGCATGTCTTGACCGCG	AGTAGAAATAGGTGGGAGTCCAGGTGATCC
13715	RS0332_cy5	ACATTACACCTCATTCTCCC	RS0384_cy5	TTCTCCCTCTATCAACTCTA	RS0406_cy5	ACCCTTACTACTACATCATC	RS0639_SS_Cy5	TATCTCATCAATCCCACACT	Oxtr	CGTTTCTCGTAGCCCGCAGTTAGAGTTGATAGAGGGAGAAGGGAGAATGAGGTGTAATGTTCTGATGGCTGAGTGACCCTGTCATCTCCCAGTGTGGGATTGATGAGATAGATGATGTAGTAGTAAGGGTGCTAGCATGTCTTGACCGCG	TCTGATGGCTGAGTGACCCTGTCATCTCCC
13716	RS0332_cy5	ACATTACACCTCATTCTCCC	RS0384_cy5	TTCTCCCTCTATCAACTCTA	RS0406_cy5	ACCCTTACTACTACATCATC	RS0639_SS_Cy5	TATCTCATCAATCCCACACT	Oxtr	CGTTTCTCGTAGCCCGCAGTTAGAGTTGATAGAGGGAGAAGGGAGAATGAGGTGTAATGTATGGAGACATTTCCCTACCCCAAGTCAGAAAGTGTGGGATTGATGAGATAGATGATGTAGTAGTAAGGGTGCTAGCATGTCTTGACCGCG	ATGGAGACATTTCCCTACCCCAAGTCAGAA
13717	RS0332_cy5	ACATTACACCTCATTCTCCC	RS0384_cy5	TTCTCCCTCTATCAACTCTA	RS0406_cy5	ACCCTTACTACTACATCATC	RS0639_SS_Cy5	TATCTCATCAATCCCACACT	Oxtr	CGTTTCTCGTAGCCCGCAGTTAGAGTTGATAGAGGGAGAAGGGAGAATGAGGTGTAATGTTATGACACAGAATCTAACCAGCCCAAGGACAGTGTGGGATTGATGAGATAGATGATGTAGTAGTAAGGGTGCTAGCATGTCTTGACCGCG	TATGACACAGAATCTAACCAGCCCAAGGAC
13718	RS0332_cy5	ACATTACACCTCATTCTCCC	RS0384_cy5	TTCTCCCTCTATCAACTCTA	RS0406_cy5	ACCCTTACTACTACATCATC	RS0639_SS_Cy5	TATCTCATCAATCCCACACT	Oxtr	CGTTTCTCGTAGCCCGCAGTTAGAGTTGATAGAGGGAGAAGGGAGAATGAGGTGTAATGTAGGAGGGATGCAAACCAATCAATAGGCACCAGTGTGGGATTGATGAGATAGATGATGTAGTAGTAAGGGTGCTAGCATGTCTTGACCGCG	AGGAGGGATGCAAACCAATCAATAGGCACC
13719	RS0332_cy5	ACATTACACCTCATTCTCCC	RS0384_cy5	TTCTCCCTCTATCAACTCTA	RS0406_cy5	ACCCTTACTACTACATCATC	RS0639_SS_Cy5	TATCTCATCAATCCCACACT	Oxtr	CGTTTCTCGTAGCCCGCAGTTAGAGTTGATAGAGGGAGAAGGGAGAATGAGGTGTAATGTATATACAGCTCCATGCACAGCCACCAGAGGAGTGTGGGATTGATGAGATAGATGATGTAGTAGTAAGGGTGCTAGCATGTCTTGACCGCG	ATATACAGCTCCATGCACAGCCACCAGAGG
13720	RS0332_cy5	ACATTACACCTCATTCTCCC	RS0384_cy5	TTCTCCCTCTATCAACTCTA	RS0406_cy5	ACCCTTACTACTACATCATC	RS0639_SS_Cy5	TATCTCATCAATCCCACACT	Oxtr	CGTTTCTCGTAGCCCGCAGTTAGAGTTGATAGAGGGAGAAGGGAGAATGAGGTGTAATGTGCCAGGCCTATGGCTCATGCCGAGGATGGTAGTGTGGGATTGATGAGATAGATGATGTAGTAGTAAGGGTGCTAGCATGTCTTGACCGCG	GCCAGGCCTATGGCTCATGCCGAGGATGGT
13721	RS0332_cy5	ACATTACACCTCATTCTCCC	RS0384_cy5	TTCTCCCTCTATCAACTCTA	RS0406_cy5	ACCCTTACTACTACATCATC	RS0639_SS_Cy5	TATCTCATCAATCCCACACT	Oxtr	CGTTTCTCGTAGCCCGCAGTTAGAGTTGATAGAGGGAGAAGGGAGAATGAGGTGTAATGTTGAGAACAGCTCCTCTGACTCGAGCTGCGAAGTGTGGGATTGATGAGATAGATGATGTAGTAGTAAGGGTGCTAGCATGTCTTGACCGCG	TGAGAACAGCTCCTCTGACTCGAGCTGCGA
13722	RS0332_cy5	ACATTACACCTCATTCTCCC	RS0384_cy5	TTCTCCCTCTATCAACTCTA	RS0406_cy5	ACCCTTACTACTACATCATC	RS0639_SS_Cy5	TATCTCATCAATCCCACACT	Oxtr	CGTTTCTCGTAGCCCGCAGTTAGAGTTGATAGAGGGAGAAGGGAGAATGAGGTGTAATGTCGACTCAGGACGAAGGTGGAGGAGTTGCTTAGTGTGGGATTGATGAGATAGATGATGTAGTAGTAAGGGTGCTAGCATGTCTTGACCGCG	CGACTCAGGACGAAGGTGGAGGAGTTGCTT
13723	RS0332_cy5	ACATTACACCTCATTCTCCC	RS0384_cy5	TTCTCCCTCTATCAACTCTA	RS0406_cy5	ACCCTTACTACTACATCATC	RS0639_SS_Cy5	TATCTCATCAATCCCACACT	Oxtr	CGTTTCTCGTAGCCCGCAGTTAGAGTTGATAGAGGGAGAAGGGAGAATGAGGTGTAATGTTTCTTGCTAATGCTCGTCTCTCCAGGCCGGAGTGTGGGATTGATGAGATAGATGATGTAGTAGTAAGGGTGCTAGCATGTCTTGACCGCG	TTCTTGCTAATGCTCGTCTCTCCAGGCCGG
13724	RS0332_cy5	ACATTACACCTCATTCTCCC	RS0384_cy5	TTCTCCCTCTATCAACTCTA	RS0406_cy5	ACCCTTACTACTACATCATC	RS0639_SS_Cy5	TATCTCATCAATCCCACACT	Oxtr	CGTTTCTCGTAGCCCGCAGTTAGAGTTGATAGAGGGAGAAGGGAGAATGAGGTGTAATGTCTGCCCTTCAGGTACCGAGCAGAGCAGCAGAGTGTGGGATTGATGAGATAGATGATGTAGTAGTAAGGGTGCTAGCATGTCTTGACCGCG	CTGCCCTTCAGGTACCGAGCAGAGCAGCAG
13725	RS0332_cy5	ACATTACACCTCATTCTCCC	RS0384_cy5	TTCTCCCTCTATCAACTCTA	RS0406_cy5	ACCCTTACTACTACATCATC	RS0639_SS_Cy5	TATCTCATCAATCCCACACT	Oxtr	CGTTTCTCGTAGCCCGCAGTTAGAGTTGATAGAGGGAGAAGGGAGAATGAGGTGTAATGTAGGAAGCGCTGCACGAGTTCGTGGAAGAGAAGTGTGGGATTGATGAGATAGATGATGTAGTAGTAAGGGTGCTAGCATGTCTTGACCGCG	AGGAAGCGCTGCACGAGTTCGTGGAAGAGA
13726	RS0332_cy5	ACATTACACCTCATTCTCCC	RS0384_cy5	TTCTCCCTCTATCAACTCTA	RS0406_cy5	ACCCTTACTACTACATCATC	RS0639_SS_Cy5	TATCTCATCAATCCCACACT	Oxtr	CGTTTCTCGTAGCCCGCAGTTAGAGTTGATAGAGGGAGAAGGGAGAATGAGGTGTAATGTTGGCCCGTGAAGAGCATGTAGATCCATGGGAGTGTGGGATTGATGAGATAGATGATGTAGTAGTAAGGGTGCTAGCATGTCTTGACCGCG	TGGCCCGTGAAGAGCATGTAGATCCATGGG
13727	RS0332_cy5	ACATTACACCTCATTCTCCC	RS0384_cy5	TTCTCCCTCTATCAACTCTA	RS0406_cy5	ACCCTTACTACTACATCATC	RS0639_SS_Cy5	TATCTCATCAATCCCACACT	Oxtr	CGTTTCTCGTAGCCCGCAGTTAGAGTTGATAGAGGGAGAAGGGAGAATGAGGTGTAATGTTTGCAGCAGCTGTTGAGGCTGGCCAAGAGCAGTGTGGGATTGATGAGATAGATGATGTAGTAGTAAGGGTGCTAGCATGTCTTGACCGCG	TTGCAGCAGCTGTTGAGGCTGGCCAAGAGC
13728	RS0332_cy5	ACATTACACCTCATTCTCCC	RS64.0_cy5	TCACTCAATCACCTCACTTC	RS278.0_cy5	ACACTCTACAACCACTTCTC	RS313.0_cy5	AACACCACAACCTACTAACC	Wnt7b	CGTTTCTCGTAGCCCGCAGTGGGAGAATGAGGTGTAATGTGAAGTGAGGTGATTGAGTGAAGCTTTTATTGGGGCTAAGTGCTCCCCTCCGAGAAGTGGTTGTAGAGTGTGGTTAGTAGGTTGTGGTGTTGCTAGCATGTCTTGACCGCG	AGCTTTTATTGGGGCTAAGTGCTCCCCTCC
13729	RS0332_cy5	ACATTACACCTCATTCTCCC	RS64.0_cy5	TCACTCAATCACCTCACTTC	RS278.0_cy5	ACACTCTACAACCACTTCTC	RS313.0_cy5	AACACCACAACCTACTAACC	Wnt7b	CGTTTCTCGTAGCCCGCAGTGGGAGAATGAGGTGTAATGTGAAGTGAGGTGATTGAGTGAAGAGGAGGCAGGAACACAGCCCATCAGAAGGAGAAGTGGTTGTAGAGTGTGGTTAGTAGGTTGTGGTGTTGCTAGCATGTCTTGACCGCG	AGAGGAGGCAGGAACACAGCCCATCAGAAG
13730	RS0332_cy5	ACATTACACCTCATTCTCCC	RS64.0_cy5	TCACTCAATCACCTCACTTC	RS278.0_cy5	ACACTCTACAACCACTTCTC	RS313.0_cy5	AACACCACAACCTACTAACC	Wnt7b	CGTTTCTCGTAGCCCGCAGTGGGAGAATGAGGTGTAATGTGAAGTGAGGTGATTGAGTGATAGGGCACTTCAAGGACATGTGGTGCCCGGGAGAAGTGGTTGTAGAGTGTGGTTAGTAGGTTGTGGTGTTGCTAGCATGTCTTGACCGCG	TAGGGCACTTCAAGGACATGTGGTGCCCGG
13731	RS0332_cy5	ACATTACACCTCATTCTCCC	RS64.0_cy5	TCACTCAATCACCTCACTTC	RS278.0_cy5	ACACTCTACAACCACTTCTC	RS313.0_cy5	AACACCACAACCTACTAACC	Wnt7b	CGTTTCTCGTAGCCCGCAGTGGGAGAATGAGGTGTAATGTGAAGTGAGGTGATTGAGTGACCACCTCCACCCCAGCACACAGCATTGGGAGAGAAGTGGTTGTAGAGTGTGGTTAGTAGGTTGTGGTGTTGCTAGCATGTCTTGACCGCG	CCACCTCCACCCCAGCACACAGCATTGGGA
13732	RS0332_cy5	ACATTACACCTCATTCTCCC	RS64.0_cy5	TCACTCAATCACCTCACTTC	RS278.0_cy5	ACACTCTACAACCACTTCTC	RS313.0_cy5	AACACCACAACCTACTAACC	Wnt7b	CGTTTCTCGTAGCCCGCAGTGGGAGAATGAGGTGTAATGTGAAGTGAGGTGATTGAGTGACCAGTGCCCTGCCTGGGTCCACTAACCACCGAGAAGTGGTTGTAGAGTGTGGTTAGTAGGTTGTGGTGTTGCTAGCATGTCTTGACCGCG	CCAGTGCCCTGCCTGGGTCCACTAACCACC
13733	RS0332_cy5	ACATTACACCTCATTCTCCC	RS64.0_cy5	TCACTCAATCACCTCACTTC	RS278.0_cy5	ACACTCTACAACCACTTCTC	RS313.0_cy5	AACACCACAACCTACTAACC	Wnt7b	CGTTTCTCGTAGCCCGCAGTGGGAGAATGAGGTGTAATGTGAAGTGAGGTGATTGAGTGACAGGGACAGTGCGAATTGCCTCGGTGGCATGAGAAGTGGTTGTAGAGTGTGGTTAGTAGGTTGTGGTGTTGCTAGCATGTCTTGACCGCG	CAGGGACAGTGCGAATTGCCTCGGTGGCAT
13734	RS0332_cy5	ACATTACACCTCATTCTCCC	RS64.0_cy5	TCACTCAATCACCTCACTTC	RS278.0_cy5	ACACTCTACAACCACTTCTC	RS313.0_cy5	AACACCACAACCTACTAACC	Wnt7b	CGTTTCTCGTAGCCCGCAGTGGGAGAATGAGGTGTAATGTGAAGTGAGGTGATTGAGTGACCCCGAGGGTCTGTTTCAAGCAGAAGGAGGGAGAAGTGGTTGTAGAGTGTGGTTAGTAGGTTGTGGTGTTGCTAGCATGTCTTGACCGCG	CCCCGAGGGTCTGTTTCAAGCAGAAGGAGG
13735	RS0332_cy5	ACATTACACCTCATTCTCCC	RS64.0_cy5	TCACTCAATCACCTCACTTC	RS278.0_cy5	ACACTCTACAACCACTTCTC	RS313.0_cy5	AACACCACAACCTACTAACC	Wnt7b	CGTTTCTCGTAGCCCGCAGTGGGAGAATGAGGTGTAATGTGAAGTGAGGTGATTGAGTGACCCCATCCCCTCCGGTACCCAGTGTAGGTCGAGAAGTGGTTGTAGAGTGTGGTTAGTAGGTTGTGGTGTTGCTAGCATGTCTTGACCGCG	CCCCATCCCCTCCGGTACCCAGTGTAGGTC
13736	RS0332_cy5	ACATTACACCTCATTCTCCC	RS64.0_cy5	TCACTCAATCACCTCACTTC	RS278.0_cy5	ACACTCTACAACCACTTCTC	RS313.0_cy5	AACACCACAACCTACTAACC	Wnt7b	CGTTTCTCGTAGCCCGCAGTGGGAGAATGAGGTGTAATGTGAAGTGAGGTGATTGAGTGATAACTTAAGAGACATGACAGACAGGGGACGGAGAAGTGGTTGTAGAGTGTGGTTAGTAGGTTGTGGTGTTGCTAGCATGTCTTGACCGCG	TAACTTAAGAGACATGACAGACAGGGGACG
13737	RS0332_cy5	ACATTACACCTCATTCTCCC	RS64.0_cy5	TCACTCAATCACCTCACTTC	RS278.0_cy5	ACACTCTACAACCACTTCTC	RS313.0_cy5	AACACCACAACCTACTAACC	Wnt7b	CGTTTCTCGTAGCCCGCAGTGGGAGAATGAGGTGTAATGTGAAGTGAGGTGATTGAGTGAAATATAAGTTAACCAGGCTCCTCACAGGGGGAGAAGTGGTTGTAGAGTGTGGTTAGTAGGTTGTGGTGTTGCTAGCATGTCTTGACCGCG	AATATAAGTTAACCAGGCTCCTCACAGGGG
13738	RS0332_cy5	ACATTACACCTCATTCTCCC	RS64.0_cy5	TCACTCAATCACCTCACTTC	RS278.0_cy5	ACACTCTACAACCACTTCTC	RS313.0_cy5	AACACCACAACCTACTAACC	Wnt7b	CGTTTCTCGTAGCCCGCAGTGGGAGAATGAGGTGTAATGTGAAGTGAGGTGATTGAGTGAGGGCGACGGACGTGGGTATCCCAGGACTTGGAGAAGTGGTTGTAGAGTGTGGTTAGTAGGTTGTGGTGTTGCTAGCATGTCTTGACCGCG	GGGCGACGGACGTGGGTATCCCAGGACTTG
13739	RS0332_cy5	ACATTACACCTCATTCTCCC	RS64.0_cy5	TCACTCAATCACCTCACTTC	RS278.0_cy5	ACACTCTACAACCACTTCTC	RS313.0_cy5	AACACCACAACCTACTAACC	Wnt7b	CGTTTCTCGTAGCCCGCAGTGGGAGAATGAGGTGTAATGTGAAGTGAGGTGATTGAGTGAGGGTGAGGAGATGGGGCCAGGATCAGGGTGGAGAAGTGGTTGTAGAGTGTGGTTAGTAGGTTGTGGTGTTGCTAGCATGTCTTGACCGCG	GGGTGAGGAGATGGGGCCAGGATCAGGGTG
13740	RS0332_cy5	ACATTACACCTCATTCTCCC	RS64.0_cy5	TCACTCAATCACCTCACTTC	RS278.0_cy5	ACACTCTACAACCACTTCTC	RS313.0_cy5	AACACCACAACCTACTAACC	Wnt7b	CGTTTCTCGTAGCCCGCAGTGGGAGAATGAGGTGTAATGTGAAGTGAGGTGATTGAGTGAGGACATTTCCAGTGGCCCAGAGGCTTGGAAGAGAAGTGGTTGTAGAGTGTGGTTAGTAGGTTGTGGTGTTGCTAGCATGTCTTGACCGCG	GGACATTTCCAGTGGCCCAGAGGCTTGGAA
13741	RS0332_cy5	ACATTACACCTCATTCTCCC	RS64.0_cy5	TCACTCAATCACCTCACTTC	RS278.0_cy5	ACACTCTACAACCACTTCTC	RS313.0_cy5	AACACCACAACCTACTAACC	Wnt7b	CGTTTCTCGTAGCCCGCAGTGGGAGAATGAGGTGTAATGTGAAGTGAGGTGATTGAGTGACATCCTGACATGATAGGGACACACAGCTGGGAGAAGTGGTTGTAGAGTGTGGTTAGTAGGTTGTGGTGTTGCTAGCATGTCTTGACCGCG	CATCCTGACATGATAGGGACACACAGCTGG
13742	RS0332_cy5	ACATTACACCTCATTCTCCC	RS64.0_cy5	TCACTCAATCACCTCACTTC	RS278.0_cy5	ACACTCTACAACCACTTCTC	RS313.0_cy5	AACACCACAACCTACTAACC	Wnt7b	CGTTTCTCGTAGCCCGCAGTGGGAGAATGAGGTGTAATGTGAAGTGAGGTGATTGAGTGAATGCAAGGCAAGGGCAAACAAGGGTCACCTGAGAAGTGGTTGTAGAGTGTGGTTAGTAGGTTGTGGTGTTGCTAGCATGTCTTGACCGCG	ATGCAAGGCAAGGGCAAACAAGGGTCACCT
13743	RS0332_cy5	ACATTACACCTCATTCTCCC	RS64.0_cy5	TCACTCAATCACCTCACTTC	RS278.0_cy5	ACACTCTACAACCACTTCTC	RS313.0_cy5	AACACCACAACCTACTAACC	Wnt7b	CGTTTCTCGTAGCCCGCAGTGGGAGAATGAGGTGTAATGTGAAGTGAGGTGATTGAGTGACCCCAGGTCAATGTCCAGGCCACCTGGCTTGAGAAGTGGTTGTAGAGTGTGGTTAGTAGGTTGTGGTGTTGCTAGCATGTCTTGACCGCG	CCCCAGGTCAATGTCCAGGCCACCTGGCTT
13744	RS0332_cy5	ACATTACACCTCATTCTCCC	RS64.0_cy5	TCACTCAATCACCTCACTTC	RS278.0_cy5	ACACTCTACAACCACTTCTC	RS313.0_cy5	AACACCACAACCTACTAACC	Wnt7b	CGTTTCTCGTAGCCCGCAGTGGGAGAATGAGGTGTAATGTGAAGTGAGGTGATTGAGTGAGGTGGCCACCAAACCCCACATTTCCATGGAGAGAAGTGGTTGTAGAGTGTGGTTAGTAGGTTGTGGTGTTGCTAGCATGTCTTGACCGCG	GGTGGCCACCAAACCCCACATTTCCATGGA
13745	RS0332_cy5	ACATTACACCTCATTCTCCC	RS64.0_cy5	TCACTCAATCACCTCACTTC	RS278.0_cy5	ACACTCTACAACCACTTCTC	RS313.0_cy5	AACACCACAACCTACTAACC	Wnt7b	CGTTTCTCGTAGCCCGCAGTGGGAGAATGAGGTGTAATGTGAAGTGAGGTGATTGAGTGACTTCTGCTATGAAACACCTTAGTGTGGGGTGAGAAGTGGTTGTAGAGTGTGGTTAGTAGGTTGTGGTGTTGCTAGCATGTCTTGACCGCG	CTTCTGCTATGAAACACCTTAGTGTGGGGT
13746	RS0332_cy5	ACATTACACCTCATTCTCCC	RS64.0_cy5	TCACTCAATCACCTCACTTC	RS278.0_cy5	ACACTCTACAACCACTTCTC	RS313.0_cy5	AACACCACAACCTACTAACC	Wnt7b	CGTTTCTCGTAGCCCGCAGTGGGAGAATGAGGTGTAATGTGAAGTGAGGTGATTGAGTGAAGGCTGTGGGCAGTTGTATTATCAGCCCTGGAGAAGTGGTTGTAGAGTGTGGTTAGTAGGTTGTGGTGTTGCTAGCATGTCTTGACCGCG	AGGCTGTGGGCAGTTGTATTATCAGCCCTG
13747	RS0332_cy5	ACATTACACCTCATTCTCCC	RS64.0_cy5	TCACTCAATCACCTCACTTC	RS278.0_cy5	ACACTCTACAACCACTTCTC	RS313.0_cy5	AACACCACAACCTACTAACC	Wnt7b	CGTTTCTCGTAGCCCGCAGTGGGAGAATGAGGTGTAATGTGAAGTGAGGTGATTGAGTGAGCAGTTTCTTACCCTGCCATGTGTTGTGGAGAGAAGTGGTTGTAGAGTGTGGTTAGTAGGTTGTGGTGTTGCTAGCATGTCTTGACCGCG	GCAGTTTCTTACCCTGCCATGTGTTGTGGA
13748	RS0332_cy5	ACATTACACCTCATTCTCCC	RS64.0_cy5	TCACTCAATCACCTCACTTC	RS278.0_cy5	ACACTCTACAACCACTTCTC	RS313.0_cy5	AACACCACAACCTACTAACC	Wnt7b	CGTTTCTCGTAGCCCGCAGTGGGAGAATGAGGTGTAATGTGAAGTGAGGTGATTGAGTGAGGAAAGGGTGGGATATGCCCAGGCCTGAGTGAGAAGTGGTTGTAGAGTGTGGTTAGTAGGTTGTGGTGTTGCTAGCATGTCTTGACCGCG	GGAAAGGGTGGGATATGCCCAGGCCTGAGT
13749	RS0332_cy5	ACATTACACCTCATTCTCCC	RS64.0_cy5	TCACTCAATCACCTCACTTC	RS278.0_cy5	ACACTCTACAACCACTTCTC	RS313.0_cy5	AACACCACAACCTACTAACC	Wnt7b	CGTTTCTCGTAGCCCGCAGTGGGAGAATGAGGTGTAATGTGAAGTGAGGTGATTGAGTGATCTTCTGTCCCCATCTGGAAGGGCCTGAGGGAGAAGTGGTTGTAGAGTGTGGTTAGTAGGTTGTGGTGTTGCTAGCATGTCTTGACCGCG	TCTTCTGTCCCCATCTGGAAGGGCCTGAGG
13750	RS0332_cy5	ACATTACACCTCATTCTCCC	RS64.0_cy5	TCACTCAATCACCTCACTTC	RS278.0_cy5	ACACTCTACAACCACTTCTC	RS313.0_cy5	AACACCACAACCTACTAACC	Wnt7b	CGTTTCTCGTAGCCCGCAGTGGGAGAATGAGGTGTAATGTGAAGTGAGGTGATTGAGTGAAAATGGGACATTAAGCTTCCCACGGACCCCGAGAAGTGGTTGTAGAGTGTGGTTAGTAGGTTGTGGTGTTGCTAGCATGTCTTGACCGCG	AAATGGGACATTAAGCTTCCCACGGACCCC
13751	RS0332_cy5	ACATTACACCTCATTCTCCC	RS64.0_cy5	TCACTCAATCACCTCACTTC	RS278.0_cy5	ACACTCTACAACCACTTCTC	RS313.0_cy5	AACACCACAACCTACTAACC	Wnt7b	CGTTTCTCGTAGCCCGCAGTGGGAGAATGAGGTGTAATGTGAAGTGAGGTGATTGAGTGAAGGGTCCCATGTCCTCATAATATAAGGACCGAGAAGTGGTTGTAGAGTGTGGTTAGTAGGTTGTGGTGTTGCTAGCATGTCTTGACCGCG	AGGGTCCCATGTCCTCATAATATAAGGACC
13752	RS0332_cy5	ACATTACACCTCATTCTCCC	RS64.0_cy5	TCACTCAATCACCTCACTTC	RS278.0_cy5	ACACTCTACAACCACTTCTC	RS313.0_cy5	AACACCACAACCTACTAACC	Wnt7b	CGTTTCTCGTAGCCCGCAGTGGGAGAATGAGGTGTAATGTGAAGTGAGGTGATTGAGTGACTGAAGCAGGTATCAGTGGACACTAGGCAGGAGAAGTGGTTGTAGAGTGTGGTTAGTAGGTTGTGGTGTTGCTAGCATGTCTTGACCGCG	CTGAAGCAGGTATCAGTGGACACTAGGCAG
13753	RS0332_cy5	ACATTACACCTCATTCTCCC	RS64.0_cy5	TCACTCAATCACCTCACTTC	RS278.0_cy5	ACACTCTACAACCACTTCTC	RS313.0_cy5	AACACCACAACCTACTAACC	Wnt7b	CGTTTCTCGTAGCCCGCAGTGGGAGAATGAGGTGTAATGTGAAGTGAGGTGATTGAGTGAGGGGCCTGACCAATACATCCCTAAATTCTGGAGAAGTGGTTGTAGAGTGTGGTTAGTAGGTTGTGGTGTTGCTAGCATGTCTTGACCGCG	GGGGCCTGACCAATACATCCCTAAATTCTG
13754	RS0332_cy5	ACATTACACCTCATTCTCCC	RS64.0_cy5	TCACTCAATCACCTCACTTC	RS278.0_cy5	ACACTCTACAACCACTTCTC	RS313.0_cy5	AACACCACAACCTACTAACC	Wnt7b	CGTTTCTCGTAGCCCGCAGTGGGAGAATGAGGTGTAATGTGAAGTGAGGTGATTGAGTGAGATGTCAGTTCTCTGGCATCAGGATCACAGGAGAAGTGGTTGTAGAGTGTGGTTAGTAGGTTGTGGTGTTGCTAGCATGTCTTGACCGCG	GATGTCAGTTCTCTGGCATCAGGATCACAG
13755	RS0332_cy5	ACATTACACCTCATTCTCCC	RS64.0_cy5	TCACTCAATCACCTCACTTC	RS278.0_cy5	ACACTCTACAACCACTTCTC	RS313.0_cy5	AACACCACAACCTACTAACC	Wnt7b	CGTTTCTCGTAGCCCGCAGTGGGAGAATGAGGTGTAATGTGAAGTGAGGTGATTGAGTGAAGAAGGACAAAACCCAAGGTACTGAAAAGGGAGAAGTGGTTGTAGAGTGTGGTTAGTAGGTTGTGGTGTTGCTAGCATGTCTTGACCGCG	AGAAGGACAAAACCCAAGGTACTGAAAAGG
13756	RS0332_cy5	ACATTACACCTCATTCTCCC	RS64.0_cy5	TCACTCAATCACCTCACTTC	RS278.0_cy5	ACACTCTACAACCACTTCTC	RS313.0_cy5	AACACCACAACCTACTAACC	Wnt7b	CGTTTCTCGTAGCCCGCAGTGGGAGAATGAGGTGTAATGTGAAGTGAGGTGATTGAGTGAGGTGCAGCCTCCCATCACCCTGGCAACTTCGAGAAGTGGTTGTAGAGTGTGGTTAGTAGGTTGTGGTGTTGCTAGCATGTCTTGACCGCG	GGTGCAGCCTCCCATCACCCTGGCAACTTC
13757	RS0332_cy5	ACATTACACCTCATTCTCCC	RS64.0_cy5	TCACTCAATCACCTCACTTC	RS278.0_cy5	ACACTCTACAACCACTTCTC	RS313.0_cy5	AACACCACAACCTACTAACC	Wnt7b	CGTTTCTCGTAGCCCGCAGTGGGAGAATGAGGTGTAATGTGAAGTGAGGTGATTGAGTGACAGAGTTGGGCTGGATGGGGCTGTGTCAGTGAGAAGTGGTTGTAGAGTGTGGTTAGTAGGTTGTGGTGTTGCTAGCATGTCTTGACCGCG	CAGAGTTGGGCTGGATGGGGCTGTGTCAGT
13758	RS0332_cy5	ACATTACACCTCATTCTCCC	RS64.0_cy5	TCACTCAATCACCTCACTTC	RS278.0_cy5	ACACTCTACAACCACTTCTC	RS313.0_cy5	AACACCACAACCTACTAACC	Wnt7b	CGTTTCTCGTAGCCCGCAGTGGGAGAATGAGGTGTAATGTGAAGTGAGGTGATTGAGTGAATATTTATTTCACAGAGCCGTGGGGTCTCCGAGAAGTGGTTGTAGAGTGTGGTTAGTAGGTTGTGGTGTTGCTAGCATGTCTTGACCGCG	ATATTTATTTCACAGAGCCGTGGGGTCTCC
13759	RS0332_cy5	ACATTACACCTCATTCTCCC	RS64.0_cy5	TCACTCAATCACCTCACTTC	RS278.0_cy5	ACACTCTACAACCACTTCTC	RS313.0_cy5	AACACCACAACCTACTAACC	Wnt7b	CGTTTCTCGTAGCCCGCAGTGGGAGAATGAGGTGTAATGTGAAGTGAGGTGATTGAGTGAAAATCTTCAGATTGCCCTCTGTCCATCTGTGAGAAGTGGTTGTAGAGTGTGGTTAGTAGGTTGTGGTGTTGCTAGCATGTCTTGACCGCG	AAATCTTCAGATTGCCCTCTGTCCATCTGT
13760	RS0332_cy5	ACATTACACCTCATTCTCCC	RS64.0_cy5	TCACTCAATCACCTCACTTC	RS278.0_cy5	ACACTCTACAACCACTTCTC	RS313.0_cy5	AACACCACAACCTACTAACC	Wnt7b	CGTTTCTCGTAGCCCGCAGTGGGAGAATGAGGTGTAATGTGAAGTGAGGTGATTGAGTGACATGTGGGGCAACTGTCCCTGACCTCTCCTGAGAAGTGGTTGTAGAGTGTGGTTAGTAGGTTGTGGTGTTGCTAGCATGTCTTGACCGCG	CATGTGGGGCAACTGTCCCTGACCTCTCCT
13761	RS0332_cy5	ACATTACACCTCATTCTCCC	RS64.0_cy5	TCACTCAATCACCTCACTTC	RS278.0_cy5	ACACTCTACAACCACTTCTC	RS313.0_cy5	AACACCACAACCTACTAACC	Wnt7b	CGTTTCTCGTAGCCCGCAGTGGGAGAATGAGGTGTAATGTGAAGTGAGGTGATTGAGTGAGAACCTGTGGGGCAGTCCTGGGTGTCAGGTGAGAAGTGGTTGTAGAGTGTGGTTAGTAGGTTGTGGTGTTGCTAGCATGTCTTGACCGCG	GAACCTGTGGGGCAGTCCTGGGTGTCAGGT
13762	RS0332_cy5	ACATTACACCTCATTCTCCC	RS64.0_cy5	TCACTCAATCACCTCACTTC	RS278.0_cy5	ACACTCTACAACCACTTCTC	RS313.0_cy5	AACACCACAACCTACTAACC	Wnt7b	CGTTTCTCGTAGCCCGCAGTGGGAGAATGAGGTGTAATGTGAAGTGAGGTGATTGAGTGAGAGAATTTGTAAACTGGAGGTGGAGGTTGGGAGAAGTGGTTGTAGAGTGTGGTTAGTAGGTTGTGGTGTTGCTAGCATGTCTTGACCGCG	GAGAATTTGTAAACTGGAGGTGGAGGTTGG
13763	RS0332_cy5	ACATTACACCTCATTCTCCC	RS64.0_cy5	TCACTCAATCACCTCACTTC	RS278.0_cy5	ACACTCTACAACCACTTCTC	RS313.0_cy5	AACACCACAACCTACTAACC	Wnt7b	CGTTTCTCGTAGCCCGCAGTGGGAGAATGAGGTGTAATGTGAAGTGAGGTGATTGAGTGACAGGCTGGGAGGGTGAAGGACCAGGGAGAGGAGAAGTGGTTGTAGAGTGTGGTTAGTAGGTTGTGGTGTTGCTAGCATGTCTTGACCGCG	CAGGCTGGGAGGGTGAAGGACCAGGGAGAG
13764	RS0332_cy5	ACATTACACCTCATTCTCCC	RS64.0_cy5	TCACTCAATCACCTCACTTC	RS278.0_cy5	ACACTCTACAACCACTTCTC	RS313.0_cy5	AACACCACAACCTACTAACC	Wnt7b	CGTTTCTCGTAGCCCGCAGTGGGAGAATGAGGTGTAATGTGAAGTGAGGTGATTGAGTGAGACGAGGCATGCCTGGAGCCTGACACAAGGGAGAAGTGGTTGTAGAGTGTGGTTAGTAGGTTGTGGTGTTGCTAGCATGTCTTGACCGCG	GACGAGGCATGCCTGGAGCCTGACACAAGG
13765	RS0332_cy5	ACATTACACCTCATTCTCCC	RS64.0_cy5	TCACTCAATCACCTCACTTC	RS278.0_cy5	ACACTCTACAACCACTTCTC	RS313.0_cy5	AACACCACAACCTACTAACC	Wnt7b	CGTTTCTCGTAGCCCGCAGTGGGAGAATGAGGTGTAATGTGAAGTGAGGTGATTGAGTGAGATTTGCATGACAGTCTCCAAATGGAATGGGAGAAGTGGTTGTAGAGTGTGGTTAGTAGGTTGTGGTGTTGCTAGCATGTCTTGACCGCG	GATTTGCATGACAGTCTCCAAATGGAATGG
13766	RS0332_cy5	ACATTACACCTCATTCTCCC	RS64.0_cy5	TCACTCAATCACCTCACTTC	RS278.0_cy5	ACACTCTACAACCACTTCTC	RS313.0_cy5	AACACCACAACCTACTAACC	Wnt7b	CGTTTCTCGTAGCCCGCAGTGGGAGAATGAGGTGTAATGTGAAGTGAGGTGATTGAGTGAAAGATTGGCTGTCCTCTGCGGCCATCTCAGGAGAAGTGGTTGTAGAGTGTGGTTAGTAGGTTGTGGTGTTGCTAGCATGTCTTGACCGCG	AAGATTGGCTGTCCTCTGCGGCCATCTCAG
13767	RS0332_cy5	ACATTACACCTCATTCTCCC	RS64.0_cy5	TCACTCAATCACCTCACTTC	RS278.0_cy5	ACACTCTACAACCACTTCTC	RS313.0_cy5	AACACCACAACCTACTAACC	Wnt7b	CGTTTCTCGTAGCCCGCAGTGGGAGAATGAGGTGTAATGTGAAGTGAGGTGATTGAGTGACCTTGTAGGGCCACCAAGCCCCTCCCAAGGGAGAAGTGGTTGTAGAGTGTGGTTAGTAGGTTGTGGTGTTGCTAGCATGTCTTGACCGCG	CCTTGTAGGGCCACCAAGCCCCTCCCAAGG
13768	RS0332_cy5	ACATTACACCTCATTCTCCC	RS64.0_cy5	TCACTCAATCACCTCACTTC	RS278.0_cy5	ACACTCTACAACCACTTCTC	RS313.0_cy5	AACACCACAACCTACTAACC	Wnt7b	CGTTTCTCGTAGCCCGCAGTGGGAGAATGAGGTGTAATGTGAAGTGAGGTGATTGAGTGACCCCACCAGCCAGCTTCCGTGCCAATTCTGGAGAAGTGGTTGTAGAGTGTGGTTAGTAGGTTGTGGTGTTGCTAGCATGTCTTGACCGCG	CCCCACCAGCCAGCTTCCGTGCCAATTCTG
13769	RS0332_cy5	ACATTACACCTCATTCTCCC	RS64.0_cy5	TCACTCAATCACCTCACTTC	RS278.0_cy5	ACACTCTACAACCACTTCTC	RS313.0_cy5	AACACCACAACCTACTAACC	Wnt7b	CGTTTCTCGTAGCCCGCAGTGGGAGAATGAGGTGTAATGTGAAGTGAGGTGATTGAGTGAACATCCTCGAGTTCTGCAAGGAGCAGAGGAGAGAAGTGGTTGTAGAGTGTGGTTAGTAGGTTGTGGTGTTGCTAGCATGTCTTGACCGCG	ACATCCTCGAGTTCTGCAAGGAGCAGAGGA
13770	RS0332_cy5	ACATTACACCTCATTCTCCC	RS64.0_cy5	TCACTCAATCACCTCACTTC	RS278.0_cy5	ACACTCTACAACCACTTCTC	RS313.0_cy5	AACACCACAACCTACTAACC	Wnt7b	CGTTTCTCGTAGCCCGCAGTGGGAGAATGAGGTGTAATGTGAAGTGAGGTGATTGAGTGACCGGGAGGAGTGAGGGAAGGGTGTCCTCAAGAGAAGTGGTTGTAGAGTGTGGTTAGTAGGTTGTGGTGTTGCTAGCATGTCTTGACCGCG	CCGGGAGGAGTGAGGGAAGGGTGTCCTCAA
13771	RS0332_cy5	ACATTACACCTCATTCTCCC	RS64.0_cy5	TCACTCAATCACCTCACTTC	RS278.0_cy5	ACACTCTACAACCACTTCTC	RS313.0_cy5	AACACCACAACCTACTAACC	Wnt7b	CGTTTCTCGTAGCCCGCAGTGGGAGAATGAGGTGTAATGTGAAGTGAGGTGATTGAGTGAATAGGGTTAGGTCTGGCTACCCAGTCGTTAGAGAAGTGGTTGTAGAGTGTGGTTAGTAGGTTGTGGTGTTGCTAGCATGTCTTGACCGCG	ATAGGGTTAGGTCTGGCTACCCAGTCGTTA
13772	RS0332_cy5	ACATTACACCTCATTCTCCC	RS64.0_cy5	TCACTCAATCACCTCACTTC	RS278.0_cy5	ACACTCTACAACCACTTCTC	RS313.0_cy5	AACACCACAACCTACTAACC	Wnt7b	CGTTTCTCGTAGCCCGCAGTGGGAGAATGAGGTGTAATGTGAAGTGAGGTGATTGAGTGATAATTTTGTCAACATCCATCCACACTGCCCGAGAAGTGGTTGTAGAGTGTGGTTAGTAGGTTGTGGTGTTGCTAGCATGTCTTGACCGCG	TAATTTTGTCAACATCCATCCACACTGCCC
13773	RS0332_cy5	ACATTACACCTCATTCTCCC	RS64.0_cy5	TCACTCAATCACCTCACTTC	RS278.0_cy5	ACACTCTACAACCACTTCTC	RS313.0_cy5	AACACCACAACCTACTAACC	Wnt7b	CGTTTCTCGTAGCCCGCAGTGGGAGAATGAGGTGTAATGTGAAGTGAGGTGATTGAGTGAGCCGGCAGGAAACAGCCCAGGAAACCGTTTGAGAAGTGGTTGTAGAGTGTGGTTAGTAGGTTGTGGTGTTGCTAGCATGTCTTGACCGCG	GCCGGCAGGAAACAGCCCAGGAAACCGTTT
13774	RS0332_cy5	ACATTACACCTCATTCTCCC	RS64.0_cy5	TCACTCAATCACCTCACTTC	RS278.0_cy5	ACACTCTACAACCACTTCTC	RS313.0_cy5	AACACCACAACCTACTAACC	Wnt7b	CGTTTCTCGTAGCCCGCAGTGGGAGAATGAGGTGTAATGTGAAGTGAGGTGATTGAGTGATGAGTGTGACTGGTGGGTGTGGCCTTTCTGGAGAAGTGGTTGTAGAGTGTGGTTAGTAGGTTGTGGTGTTGCTAGCATGTCTTGACCGCG	TGAGTGTGACTGGTGGGTGTGGCCTTTCTG
13775	RS0332_cy5	ACATTACACCTCATTCTCCC	RS64.0_cy5	TCACTCAATCACCTCACTTC	RS278.0_cy5	ACACTCTACAACCACTTCTC	RS313.0_cy5	AACACCACAACCTACTAACC	Wnt7b	CGTTTCTCGTAGCCCGCAGTGGGAGAATGAGGTGTAATGTGAAGTGAGGTGATTGAGTGATGTCCAGTCACAGGCAGGGAGGTGACCCTCGAGAAGTGGTTGTAGAGTGTGGTTAGTAGGTTGTGGTGTTGCTAGCATGTCTTGACCGCG	TGTCCAGTCACAGGCAGGGAGGTGACCCTC
13776	RS0332_cy5	ACATTACACCTCATTCTCCC	RS64.0_cy5	TCACTCAATCACCTCACTTC	RS278.0_cy5	ACACTCTACAACCACTTCTC	RS313.0_cy5	AACACCACAACCTACTAACC	Wnt7b	CGTTTCTCGTAGCCCGCAGTGAAGTGAGGTGATTGAGTGAGGGAGAATGAGGTGTAATGTAGAGTCTCATGGTCCCTTTGTGGTTCACTTGGTTAGTAGGTTGTGGTGTTGAGAAGTGGTTGTAGAGTGTGCTAGCATGTCTTGACCGCG	AGAGTCTCATGGTCCCTTTGTGGTTCACTT
13777	RS0332_cy5	ACATTACACCTCATTCTCCC	RS64.0_cy5	TCACTCAATCACCTCACTTC	RS278.0_cy5	ACACTCTACAACCACTTCTC	RS313.0_cy5	AACACCACAACCTACTAACC	Wnt7b	CGTTTCTCGTAGCCCGCAGTGAAGTGAGGTGATTGAGTGAGGGAGAATGAGGTGTAATGTAGTAAAGGGATTTGTCTCCATTGGGTACCAGGTTAGTAGGTTGTGGTGTTGAGAAGTGGTTGTAGAGTGTGCTAGCATGTCTTGACCGCG	AGTAAAGGGATTTGTCTCCATTGGGTACCA
13778	RS0332_cy5	ACATTACACCTCATTCTCCC	RS64.0_cy5	TCACTCAATCACCTCACTTC	RS278.0_cy5	ACACTCTACAACCACTTCTC	RS313.0_cy5	AACACCACAACCTACTAACC	Wnt7b	CGTTTCTCGTAGCCCGCAGTGAAGTGAGGTGATTGAGTGAGGGAGAATGAGGTGTAATGTGACCACCATTGCGTTGACCTTGGATGCTGGGGTTAGTAGGTTGTGGTGTTGAGAAGTGGTTGTAGAGTGTGCTAGCATGTCTTGACCGCG	GACCACCATTGCGTTGACCTTGGATGCTGG
13779	RS0332_cy5	ACATTACACCTCATTCTCCC	RS64.0_cy5	TCACTCAATCACCTCACTTC	RS278.0_cy5	ACACTCTACAACCACTTCTC	RS313.0_cy5	AACACCACAACCTACTAACC	Wnt7b	CGTTTCTCGTAGCCCGCAGTGAAGTGAGGTGATTGAGTGAGGGAGAATGAGGTGTAATGTGCGGGGACAGAGCGAGTAGGAAGGAGCCTGGGTTAGTAGGTTGTGGTGTTGAGAAGTGGTTGTAGAGTGTGCTAGCATGTCTTGACCGCG	GCGGGGACAGAGCGAGTAGGAAGGAGCCTG
13780	RS0332_cy5	ACATTACACCTCATTCTCCC	RS64.0_cy5	TCACTCAATCACCTCACTTC	RS278.0_cy5	ACACTCTACAACCACTTCTC	RS313.0_cy5	AACACCACAACCTACTAACC	Wnt7b	CGTTTCTCGTAGCCCGCAGTGAAGTGAGGTGATTGAGTGAGGGAGAATGAGGTGTAATGTGAGTATCTCGAGCTCCCCACCTCTATCCCCGGTTAGTAGGTTGTGGTGTTGAGAAGTGGTTGTAGAGTGTGCTAGCATGTCTTGACCGCG	GAGTATCTCGAGCTCCCCACCTCTATCCCC
13781	RS0332_cy5	ACATTACACCTCATTCTCCC	RS64.0_cy5	TCACTCAATCACCTCACTTC	RS278.0_cy5	ACACTCTACAACCACTTCTC	RS313.0_cy5	AACACCACAACCTACTAACC	Wnt7b	CGTTTCTCGTAGCCCGCAGTGAAGTGAGGTGATTGAGTGAGGGAGAATGAGGTGTAATGTCTCCTGTGCCTGCAGCTGGCAGCTCCAGAAGGTTAGTAGGTTGTGGTGTTGAGAAGTGGTTGTAGAGTGTGCTAGCATGTCTTGACCGCG	CTCCTGTGCCTGCAGCTGGCAGCTCCAGAA
13782	RS0332_cy5	ACATTACACCTCATTCTCCC	RS64.0_cy5	TCACTCAATCACCTCACTTC	RS278.0_cy5	ACACTCTACAACCACTTCTC	RS313.0_cy5	AACACCACAACCTACTAACC	Wnt7b	CGTTTCTCGTAGCCCGCAGTGAAGTGAGGTGATTGAGTGAGGGAGAATGAGGTGTAATGTGCAAAGAAGGATGTGCAAAATAATGGCGAGGGTTAGTAGGTTGTGGTGTTGAGAAGTGGTTGTAGAGTGTGCTAGCATGTCTTGACCGCG	GCAAAGAAGGATGTGCAAAATAATGGCGAG
13783	RS0332_cy5	ACATTACACCTCATTCTCCC	RS64.0_cy5	TCACTCAATCACCTCACTTC	RS278.0_cy5	ACACTCTACAACCACTTCTC	RS313.0_cy5	AACACCACAACCTACTAACC	Wnt7b	CGTTTCTCGTAGCCCGCAGTGAAGTGAGGTGATTGAGTGAGGGAGAATGAGGTGTAATGTCTGCGCGGGAGCCTCACTTGCAGGTGAAGAGGTTAGTAGGTTGTGGTGTTGAGAAGTGGTTGTAGAGTGTGCTAGCATGTCTTGACCGCG	CTGCGCGGGAGCCTCACTTGCAGGTGAAGA
13784	RS0332_cy5	ACATTACACCTCATTCTCCC	RS64.0_cy5	TCACTCAATCACCTCACTTC	RS278.0_cy5	ACACTCTACAACCACTTCTC	RS313.0_cy5	AACACCACAACCTACTAACC	Wnt7b	CGTTTCTCGTAGCCCGCAGTGAAGTGAGGTGATTGAGTGAGGGAGAATGAGGTGTAATGTGCGCTCGCTGCACGTGTTGCACTTGACGAAGGTTAGTAGGTTGTGGTGTTGAGAAGTGGTTGTAGAGTGTGCTAGCATGTCTTGACCGCG	GCGCTCGCTGCACGTGTTGCACTTGACGAA
13785	RS0332_cy5	ACATTACACCTCATTCTCCC	RS64.0_cy5	TCACTCAATCACCTCACTTC	RS278.0_cy5	ACACTCTACAACCACTTCTC	RS313.0_cy5	AACACCACAACCTACTAACC	Wnt7b	CGTTTCTCGTAGCCCGCAGTGAAGTGAGGTGATTGAGTGAGGGAGAATGAGGTGTAATGTGCAACACCAGTGGAATTTGCAGTTACACTGGGTTAGTAGGTTGTGGTGTTGAGAAGTGGTTGTAGAGTGTGCTAGCATGTCTTGACCGCG	GCAACACCAGTGGAATTTGCAGTTACACTG
13786	RS0332_cy5	ACATTACACCTCATTCTCCC	RS64.0_cy5	TCACTCAATCACCTCACTTC	RS278.0_cy5	ACACTCTACAACCACTTCTC	RS313.0_cy5	AACACCACAACCTACTAACC	Wnt7b	CGTTTCTCGTAGCCCGCAGTGAAGTGAGGTGATTGAGTGAGGGAGAATGAGGTGTAATGTCCACACCTTGGTGTACTGGTGCGTGTTGTAGGTTAGTAGGTTGTGGTGTTGAGAAGTGGTTGTAGAGTGTGCTAGCATGTCTTGACCGCG	CCACACCTTGGTGTACTGGTGCGTGTTGTA
13787	RS0332_cy5	ACATTACACCTCATTCTCCC	RS64.0_cy5	TCACTCAATCACCTCACTTC	RS278.0_cy5	ACACTCTACAACCACTTCTC	RS313.0_cy5	AACACCACAACCTACTAACC	Wnt7b	CGTTTCTCGTAGCCCGCAGTGAAGTGAGGTGATTGAGTGAGGGAGAATGAGGTGTAATGTCGCGTCCTCCTCGCAGTAGTTGGGCGACTTGGTTAGTAGGTTGTGGTGTTGAGAAGTGGTTGTAGAGTGTGCTAGCATGTCTTGACCGCG	CGCGTCCTCCTCGCAGTAGTTGGGCGACTT
13788	RS0332_cy5	ACATTACACCTCATTCTCCC	RS64.0_cy5	TCACTCAATCACCTCACTTC	RS278.0_cy5	ACACTCTACAACCACTTCTC	RS313.0_cy5	AACACCACAACCTACTAACC	Wnt7b	CGTTTCTCGTAGCCCGCAGTGAAGTGAGGTGATTGAGTGAGGGAGAATGAGGTGTAATGTCTCGATGTACACCAGGTCCGTCTCCATAGGGGTTAGTAGGTTGTGGTGTTGAGAAGTGGTTGTAGAGTGTGCTAGCATGTCTTGACCGCG	CTCGATGTACACCAGGTCCGTCTCCATAGG
13789	RS0332_cy5	ACATTACACCTCATTCTCCC	RS64.0_cy5	TCACTCAATCACCTCACTTC	RS278.0_cy5	ACACTCTACAACCACTTCTC	RS313.0_cy5	AACACCACAACCTACTAACC	Wnt7b	CGTTTCTCGTAGCCCGCAGTGAAGTGAGGTGATTGAGTGAGGGAGAATGAGGTGTAATGTCTTCTGGTAGCTGCGTAGCTGCTTGATGCGGGTTAGTAGGTTGTGGTGTTGAGAAGTGGTTGTAGAGTGTGCTAGCATGTCTTGACCGCG	CTTCTGGTAGCTGCGTAGCTGCTTGATGCG
13790	RS0332_cy5	ACATTACACCTCATTCTCCC	RS64.0_cy5	TCACTCAATCACCTCACTTC	RS278.0_cy5	ACACTCTACAACCACTTCTC	RS313.0_cy5	AACACCACAACCTACTAACC	Wnt7b	CGTTTCTCGTAGCCCGCAGTGAAGTGAGGTGATTGAGTGAGGGAGAATGAGGTGTAATGTCCACCTCCACCTGCACCGCTGCGTTGTACTGGTTAGTAGGTTGTGGTGTTGAGAAGTGGTTGTAGAGTGTGCTAGCATGTCTTGACCGCG	CCACCTCCACCTGCACCGCTGCGTTGTACT
13791	RS0332_cy5	ACATTACACCTCATTCTCCC	RS64.0_cy5	TCACTCAATCACCTCACTTC	RS278.0_cy5	ACACTCTACAACCACTTCTC	RS313.0_cy5	AACACCACAACCTACTAACC	Wnt7b	CGTTTCTCGTAGCCCGCAGTGAAGTGAGGTGATTGAGTGAGGGAGAATGAGGTGTAATGTTTGAGCAGGTGGCCCACCTCGCGGAACTTAGGTTAGTAGGTTGTGGTGTTGAGAAGTGGTTGTAGAGTGTGCTAGCATGTCTTGACCGCG	TTGAGCAGGTGGCCCACCTCGCGGAACTTA
13792	RS0332_cy5	ACATTACACCTCATTCTCCC	RS64.0_cy5	TCACTCAATCACCTCACTTC	RS278.0_cy5	ACACTCTACAACCACTTCTC	RS313.0_cy5	AACACCACAACCTACTAACC	Wnt7b	CGTTTCTCGTAGCCCGCAGTGAAGTGAGGTGATTGAGTGAGGGAGAATGAGGTGTAATGTGGTAGCGTGGTCCAGCAAGTTTTGGTGGTAGGTTAGTAGGTTGTGGTGTTGAGAAGTGGTTGTAGAGTGTGCTAGCATGTCTTGACCGCG	GGTAGCGTGGTCCAGCAAGTTTTGGTGGTA
13793	RS0332_cy5	ACATTACACCTCATTCTCCC	RS64.0_cy5	TCACTCAATCACCTCACTTC	RS278.0_cy5	ACACTCTACAACCACTTCTC	RS313.0_cy5	AACACCACAACCTACTAACC	Wnt7b	CGTTTCTCGTAGCCCGCAGTGAAGTGAGGTGATTGAGTGAGGGAGAATGAGGTGTAATGTCAGGAGCCTGACACACCGTGACACTTACATGGTTAGTAGGTTGTGGTGTTGAGAAGTGGTTGTAGAGTGTGCTAGCATGTCTTGACCGCG	CAGGAGCCTGACACACCGTGACACTTACAT
13794	RS0332_cy5	ACATTACACCTCATTCTCCC	RS64.0_cy5	TCACTCAATCACCTCACTTC	RS278.0_cy5	ACACTCTACAACCACTTCTC	RS313.0_cy5	AACACCACAACCTACTAACC	Wnt7b	CGTTTCTCGTAGCCCGCAGTGAAGTGAGGTGATTGAGTGAGGGAGAATGAGGTGTAATGTGTTGTGAAGGTTCATGAGGCGCCTGGCGTTGGTTAGTAGGTTGTGGTGTTGAGAAGTGGTTGTAGAGTGTGCTAGCATGTCTTGACCGCG	GTTGTGAAGGTTCATGAGGCGCCTGGCGTT
13795	RS0332_cy5	ACATTACACCTCATTCTCCC	RS64.0_cy5	TCACTCAATCACCTCACTTC	RS278.0_cy5	ACACTCTACAACCACTTCTC	RS313.0_cy5	AACACCACAACCTACTAACC	Wnt7b	CGTTTCTCGTAGCCCGCAGTGAAGTGAGGTGATTGAGTGAGGGAGAATGAGGTGTAATGTTTTTGATCTCACGGGCATCCACAAAGCGACGGTTAGTAGGTTGTGGTGTTGAGAAGTGGTTGTAGAGTGTGCTAGCATGTCTTGACCGCG	TTTTGATCTCACGGGCATCCACAAAGCGAC
13796	RS0332_cy5	ACATTACACCTCATTCTCCC	RS64.0_cy5	TCACTCAATCACCTCACTTC	RS278.0_cy5	ACACTCTACAACCACTTCTC	RS313.0_cy5	AACACCACAACCTACTAACC	Wnt7b	CGTTTCTCGTAGCCCGCAGTGAAGTGAGGTGATTGAGTGAGGGAGAATGAGGTGTAATGTGAGAAAAGTCGATGCCGTAGCGGACGTCCGGGTTAGTAGGTTGTGGTGTTGAGAAGTGGTTGTAGAGTGTGCTAGCATGTCTTGACCGCG	GAGAAAAGTCGATGCCGTAGCGGACGTCCG
13797	RS0332_cy5	ACATTACACCTCATTCTCCC	RS64.0_cy5	TCACTCAATCACCTCACTTC	RS278.0_cy5	ACACTCTACAACCACTTCTC	RS313.0_cy5	AACACCACAACCTACTAACC	Wnt7b	CGTTTCTCGTAGCCCGCAGTGAAGTGAGGTGATTGAGTGAGGGAGAATGAGGTGTAATGTCCCCACTTCCAGCCTTCCGCCTGGTTGTAGGGTTAGTAGGTTGTGGTGTTGAGAAGTGGTTGTAGAGTGTGCTAGCATGTCTTGACCGCG	CCCCACTTCCAGCCTTCCGCCTGGTTGTAG
13798	RS0332_cy5	ACATTACACCTCATTCTCCC	RS64.0_cy5	TCACTCAATCACCTCACTTC	RS278.0_cy5	ACACTCTACAACCACTTCTC	RS313.0_cy5	AACACCACAACCTACTAACC	Wnt7b	CGTTTCTCGTAGCCCGCAGTGAAGTGAGGTGATTGAGTGAGGGAGAATGAGGTGTAATGTTAGCCTTGCTTCTCCCGGTCACAGCCACAAGGTTAGTAGGTTGTGGTGTTGAGAAGTGGTTGTAGAGTGTGCTAGCATGTCTTGACCGCG	TAGCCTTGCTTCTCCCGGTCACAGCCACAA
13799	RS0332_cy5	ACATTACACCTCATTCTCCC	RS64.0_cy5	TCACTCAATCACCTCACTTC	RS278.0_cy5	ACACTCTACAACCACTTCTC	RS313.0_cy5	AACACCACAACCTACTAACC	Wnt7b	CGTTTCTCGTAGCCCGCAGTGAAGTGAGGTGATTGAGTGAGGGAGAATGAGGTGTAATGTCGCCGTGATGGCATAGGTGAAGGCAGCCTCGGTTAGTAGGTTGTGGTGTTGAGAAGTGGTTGTAGAGTGTGCTAGCATGTCTTGACCGCG	CGCCGTGATGGCATAGGTGAAGGCAGCCTC
13800	RS0332_cy5	ACATTACACCTCATTCTCCC	RS64.0_cy5	TCACTCAATCACCTCACTTC	RS278.0_cy5	ACACTCTACAACCACTTCTC	RS313.0_cy5	AACACCACAACCTACTAACC	Wnt7b	CGTTTCTCGTAGCCCGCAGTGAAGTGAGGTGATTGAGTGAGGGAGAATGAGGTGTAATGTCTCGGAGTTCTTGCCCGAAGACGGTCTTCTGGTTAGTAGGTTGTGGTGTTGAGAAGTGGTTGTAGAGTGTGCTAGCATGTCTTGACCGCG	CTCGGAGTTCTTGCCCGAAGACGGTCTTCT
13801	RS0332_cy5	ACATTACACCTCATTCTCCC	RS64.0_cy5	TCACTCAATCACCTCACTTC	RS278.0_cy5	ACACTCTACAACCACTTCTC	RS313.0_cy5	AACACCACAACCTACTAACC	Wnt7b	CGTTTCTCGTAGCCCGCAGTGAAGTGAGGTGATTGAGTGAGGGAGAATGAGGTGTAATGTCGGAGCAGTTCCAGCGGCCGAATCGGAACTGGTTAGTAGGTTGTGGTGTTGAGAAGTGGTTGTAGAGTGTGCTAGCATGTCTTGACCGCG	CGGAGCAGTTCCAGCGGCCGAATCGGAACT
13802	RS0332_cy5	ACATTACACCTCATTCTCCC	RS64.0_cy5	TCACTCAATCACCTCACTTC	RS278.0_cy5	ACACTCTACAACCACTTCTC	RS313.0_cy5	AACACCACAACCTACTAACC	Wnt7b	CGTTTCTCGTAGCCCGCAGTGAAGTGAGGTGATTGAGTGAGGGAGAATGAGGTGTAATGTCCCCTCCCCGATCACAATGATGGCATCGGGGGTTAGTAGGTTGTGGTGTTGAGAAGTGGTTGTAGAGTGTGCTAGCATGTCTTGACCGCG	CCCCTCCCCGATCACAATGATGGCATCGGG
13803	RS0332_cy5	ACATTACACCTCATTCTCCC	RS64.0_cy5	TCACTCAATCACCTCACTTC	RS278.0_cy5	ACACTCTACAACCACTTCTC	RS313.0_cy5	AACACCACAACCTACTAACC	Wnt7b	CGTTTCTCGTAGCCCGCAGTGAAGTGAGGTGATTGAGTGAGGGAGAATGAGGTGTAATGTCGTGGGGCCAGGCCAGGAATCTTGTTGCAGGGTTAGTAGGTTGTGGTGTTGAGAAGTGGTTGTAGAGTGTGCTAGCATGTCTTGACCGCG	CGTGGGGCCAGGCCAGGAATCTTGTTGCAG
13804	RS0332_cy5	ACATTACACCTCATTCTCCC	RS64.0_cy5	TCACTCAATCACCTCACTTC	RS278.0_cy5	ACACTCTACAACCACTTCTC	RS313.0_cy5	AACACCACAACCTACTAACC	Wnt7b	CGTTTCTCGTAGCCCGCAGTGAAGTGAGGTGATTGAGTGAGGGAGAATGAGGTGTAATGTATGATGTTGGCTCCCAGGGCCACCACGGATGGTTAGTAGGTTGTGGTGTTGAGAAGTGGTTGTAGAGTGTGCTAGCATGTCTTGACCGCG	ATGATGTTGGCTCCCAGGGCCACCACGGAT
13805	RS0332_cy5	ACATTACACCTCATTCTCCC	RS64.0_cy5	TCACTCAATCACCTCACTTC	RS278.0_cy5	ACACTCTACAACCACTTCTC	RS313.0_cy5	AACACCACAACCTACTAACC	Wnt7b	CGTTTCTCGTAGCCCGCAGTGAAGTGAGGTGATTGAGTGAGGGAGAATGAGGTGTAATGTAAGGAGAAAGATCTGCGGGCAATAGACGGAGGTTAGTAGGTTGTGGTGTTGAGAAGTGGTTGTAGAGTGTGCTAGCATGTCTTGACCGCG	AAGGAGAAAGATCTGCGGGCAATAGACGGA
13806	RS0332_cy5	ACATTACACCTCATTCTCCC	RS64.0_cy5	TCACTCAATCACCTCACTTC	RS278.0_cy5	ACACTCTACAACCACTTCTC	RS313.0_cy5	AACACCACAACCTACTAACC	Wnt7b	CGTTTCTCGTAGCCCGCAGTGAAGTGAGGTGATTGAGTGAGGGAGAATGAGGTGTAATGTTCGCTGCCAGGACCGCGCATCTTGCTGTATGGTTAGTAGGTTGTGGTGTTGAGAAGTGGTTGTAGAGTGTGCTAGCATGTCTTGACCGCG	TCGCTGCCAGGACCGCGCATCTTGCTGTAT
13807	RS0332_cy5	ACATTACACCTCATTCTCCC	RS64.0_cy5	TCACTCAATCACCTCACTTC	RS278.0_cy5	ACACTCTACAACCACTTCTC	RS313.0_cy5	AACACCACAACCTACTAACC	Wnt7b	CGTTTCTCGTAGCCCGCAGTGAAGTGAGGTGATTGAGTGAGGGAGAATGAGGTGTAATGTGGGGCAGTAAGCGCTCCTTAGTGGCTGTCTGGTTAGTAGGTTGTGGTGTTGAGAAGTGGTTGTAGAGTGTGCTAGCATGTCTTGACCGCG	GGGGCAGTAAGCGCTCCTTAGTGGCTGTCT
13808	RS0332_cy5	ACATTACACCTCATTCTCCC	RS64.0_cy5	TCACTCAATCACCTCACTTC	RS278.0_cy5	ACACTCTACAACCACTTCTC	RS313.0_cy5	AACACCACAACCTACTAACC	Wnt7b	CGTTTCTCGTAGCCCGCAGTGAAGTGAGGTGATTGAGTGAGGGAGAATGAGGTGTAATGTGGTCCTCTGTCCGTCTGTCGGTGCGAACCGGGTTAGTAGGTTGTGGTGTTGAGAAGTGGTTGTAGAGTGTGCTAGCATGTCTTGACCGCG	GGTCCTCTGTCCGTCTGTCGGTGCGAACCG
13809	RS0332_cy5	ACATTACACCTCATTCTCCC	RS64.0_cy5	TCACTCAATCACCTCACTTC	RS278.0_cy5	ACACTCTACAACCACTTCTC	RS313.0_cy5	AACACCACAACCTACTAACC	Wnt7b	CGTTTCTCGTAGCCCGCAGTGAAGTGAGGTGATTGAGTGAGGGAGAATGAGGTGTAATGTGTTCTGTCGCTCACTCTGGCTCAAGTCTCCGGTTAGTAGGTTGTGGTGTTGAGAAGTGGTTGTAGAGTGTGCTAGCATGTCTTGACCGCG	GTTCTGTCGCTCACTCTGGCTCAAGTCTCC
13810	RS0332_cy5	ACATTACACCTCATTCTCCC	RS64.0_cy5	TCACTCAATCACCTCACTTC	RS278.0_cy5	ACACTCTACAACCACTTCTC	RS313.0_cy5	AACACCACAACCTACTAACC	Wnt7b	CGTTTCTCGTAGCCCGCAGTGAAGTGAGGTGATTGAGTGAGGGAGAATGAGGTGTAATGTAAGTCTCCCAAAGCGCCGCAGCTGCCATTGGGTTAGTAGGTTGTGGTGTTGAGAAGTGGTTGTAGAGTGTGCTAGCATGTCTTGACCGCG	AAGTCTCCCAAAGCGCCGCAGCTGCCATTG
13811	RS0332_cy5	ACATTACACCTCATTCTCCC	RS64.0_cy5	TCACTCAATCACCTCACTTC	RS278.0_cy5	ACACTCTACAACCACTTCTC	RS313.0_cy5	AACACCACAACCTACTAACC	Wnt7b	CGTTTCTCGTAGCCCGCAGTGAAGTGAGGTGATTGAGTGAGGGAGAATGAGGTGTAATGTTTTTAAAGGGGAGGTTGACCAGAGTGTGCGGGTTAGTAGGTTGTGGTGTTGAGAAGTGGTTGTAGAGTGTGCTAGCATGTCTTGACCGCG	TTTTAAAGGGGAGGTTGACCAGAGTGTGCG
13812	RS0332_cy5	ACATTACACCTCATTCTCCC	RS64.0_cy5	TCACTCAATCACCTCACTTC	RS278.0_cy5	ACACTCTACAACCACTTCTC	RS313.0_cy5	AACACCACAACCTACTAACC	Wnt7b	CGTTTCTCGTAGCCCGCAGTGAAGTGAGGTGATTGAGTGAGGGAGAATGAGGTGTAATGTGGGTTTGCCCAAGTTGCCTTGGCCGGGATAGGTTAGTAGGTTGTGGTGTTGAGAAGTGGTTGTAGAGTGTGCTAGCATGTCTTGACCGCG	GGGTTTGCCCAAGTTGCCTTGGCCGGGATA
13813	RS0332_cy5	ACATTACACCTCATTCTCCC	RS64.0_cy5	TCACTCAATCACCTCACTTC	RS278.0_cy5	ACACTCTACAACCACTTCTC	RS313.0_cy5	AACACCACAACCTACTAACC	Wnt7b	CGTTTCTCGTAGCCCGCAGTGAAGTGAGGTGATTGAGTGAGGGAGAATGAGGTGTAATGTGAGGTGCAGAGAGCTGGGAAGGGTGCTGATGGTTAGTAGGTTGTGGTGTTGAGAAGTGGTTGTAGAGTGTGCTAGCATGTCTTGACCGCG	GAGGTGCAGAGAGCTGGGAAGGGTGCTGAT
13814	RS0332_cy5	ACATTACACCTCATTCTCCC	RS64.0_cy5	TCACTCAATCACCTCACTTC	RS278.0_cy5	ACACTCTACAACCACTTCTC	RS313.0_cy5	AACACCACAACCTACTAACC	Wnt7b	CGTTTCTCGTAGCCCGCAGTGAAGTGAGGTGATTGAGTGAGGGAGAATGAGGTGTAATGTCTTCAGCGACTGTTTCTACCTCTCGCCTGGGGTTAGTAGGTTGTGGTGTTGAGAAGTGGTTGTAGAGTGTGCTAGCATGTCTTGACCGCG	CTTCAGCGACTGTTTCTACCTCTCGCCTGG
13815	RS0332_cy5	ACATTACACCTCATTCTCCC	RS64.0_cy5	TCACTCAATCACCTCACTTC	RS278.0_cy5	ACACTCTACAACCACTTCTC	RS313.0_cy5	AACACCACAACCTACTAACC	Wnt7b	CGTTTCTCGTAGCCCGCAGTGAAGTGAGGTGATTGAGTGAGGGAGAATGAGGTGTAATGTAAAGTCGGTCTCCCAGGTACCGGAACCCGCGGTTAGTAGGTTGTGGTGTTGAGAAGTGGTTGTAGAGTGTGCTAGCATGTCTTGACCGCG	AAAGTCGGTCTCCCAGGTACCGGAACCCGC
13816	RS0332_cy5	ACATTACACCTCATTCTCCC	RS64.0_cy5	TCACTCAATCACCTCACTTC	RS278.0_cy5	ACACTCTACAACCACTTCTC	RS313.0_cy5	AACACCACAACCTACTAACC	Wnt7b	CGTTTCTCGTAGCCCGCAGTGAAGTGAGGTGATTGAGTGAGGGAGAATGAGGTGTAATGTCCCTCCTACAGGTCTGGTCACTGGCCTTCCGGTTAGTAGGTTGTGGTGTTGAGAAGTGGTTGTAGAGTGTGCTAGCATGTCTTGACCGCG	CCCTCCTACAGGTCTGGTCACTGGCCTTCC
13817	RS0332_cy5	ACATTACACCTCATTCTCCC	RS64.0_cy5	TCACTCAATCACCTCACTTC	RS278.0_cy5	ACACTCTACAACCACTTCTC	RS313.0_cy5	AACACCACAACCTACTAACC	Wnt7b	CGTTTCTCGTAGCCCGCAGTGAAGTGAGGTGATTGAGTGAGGGAGAATGAGGTGTAATGTTAGGGCCAAGATGAGGCTGGCCTCAGAGCGGGTTAGTAGGTTGTGGTGTTGAGAAGTGGTTGTAGAGTGTGCTAGCATGTCTTGACCGCG	TAGGGCCAAGATGAGGCTGGCCTCAGAGCG
13818	RS0332_cy5	ACATTACACCTCATTCTCCC	RS64.0_cy5	TCACTCAATCACCTCACTTC	RS278.0_cy5	ACACTCTACAACCACTTCTC	RS313.0_cy5	AACACCACAACCTACTAACC	Wnt7b	CGTTTCTCGTAGCCCGCAGTGAAGTGAGGTGATTGAGTGAGGGAGAATGAGGTGTAATGTCGGGCGACACATAGTAGGATCGCCGGGCAAGGTTAGTAGGTTGTGGTGTTGAGAAGTGGTTGTAGAGTGTGCTAGCATGTCTTGACCGCG	CGGGCGACACATAGTAGGATCGCCGGGCAA
13819	RS0332_cy5	ACATTACACCTCATTCTCCC	RS64.0_cy5	TCACTCAATCACCTCACTTC	RS278.0_cy5	ACACTCTACAACCACTTCTC	RS313.0_cy5	AACACCACAACCTACTAACC	Wnt7b	CGTTTCTCGTAGCCCGCAGTGAAGTGAGGTGATTGAGTGAGGGAGAATGAGGTGTAATGTCACAGATGTCCGCAGGTGCTCCGAGTGGGGGGTTAGTAGGTTGTGGTGTTGAGAAGTGGTTGTAGAGTGTGCTAGCATGTCTTGACCGCG	CACAGATGTCCGCAGGTGCTCCGAGTGGGG
13820	RS0332_cy5	ACATTACACCTCATTCTCCC	RS64.0_cy5	TCACTCAATCACCTCACTTC	RS278.0_cy5	ACACTCTACAACCACTTCTC	RS313.0_cy5	AACACCACAACCTACTAACC	Wnt7b	CGTTTCTCGTAGCCCGCAGTGAAGTGAGGTGATTGAGTGAGGGAGAATGAGGTGTAATGTCAAGAGTGACTAACGCCCGCGAGGTGCGGTGGTTAGTAGGTTGTGGTGTTGAGAAGTGGTTGTAGAGTGTGCTAGCATGTCTTGACCGCG	CAAGAGTGACTAACGCCCGCGAGGTGCGGT
13821	RS0332_cy5	ACATTACACCTCATTCTCCC	RS64.0_cy5	TCACTCAATCACCTCACTTC	RS278.0_cy5	ACACTCTACAACCACTTCTC	RS313.0_cy5	AACACCACAACCTACTAACC	Wnt7b	CGTTTCTCGTAGCCCGCAGTGAAGTGAGGTGATTGAGTGAGGGAGAATGAGGTGTAATGTCCCCAATCCGGGGAGGCCGAGACAGATTCCGGTTAGTAGGTTGTGGTGTTGAGAAGTGGTTGTAGAGTGTGCTAGCATGTCTTGACCGCG	CCCCAATCCGGGGAGGCCGAGACAGATTCC
13822	RS0332_cy5	ACATTACACCTCATTCTCCC	RS64.0_cy5	TCACTCAATCACCTCACTTC	RS278.0_cy5	ACACTCTACAACCACTTCTC	RS313.0_cy5	AACACCACAACCTACTAACC	Wnt7b	CGTTTCTCGTAGCCCGCAGTGAAGTGAGGTGATTGAGTGAGGGAGAATGAGGTGTAATGTGTCTAAAGGAGATCGCGGCTCAACAGGTAAGGTTAGTAGGTTGTGGTGTTGAGAAGTGGTTGTAGAGTGTGCTAGCATGTCTTGACCGCG	GTCTAAAGGAGATCGCGGCTCAACAGGTAA
13823	RS0332_cy5	ACATTACACCTCATTCTCCC	RS64.0_cy5	TCACTCAATCACCTCACTTC	RS278.0_cy5	ACACTCTACAACCACTTCTC	RS313.0_cy5	AACACCACAACCTACTAACC	Wnt7b	CGTTTCTCGTAGCCCGCAGTGAAGTGAGGTGATTGAGTGAGGGAGAATGAGGTGTAATGTGGACTCGGCTGGGTTCAGGAATGTGGAAATGGTTAGTAGGTTGTGGTGTTGAGAAGTGGTTGTAGAGTGTGCTAGCATGTCTTGACCGCG	GGACTCGGCTGGGTTCAGGAATGTGGAAAT
13824	RS0175_cy5	ACCACAACCCATTCCTTTCA	RS0451_cy5	TCCTAACAACCAACTACTCC	RS64.0_cy5	TCACTCAATCACCTCACTTC	RS643.0_cy5	CACCACCAATCACCTTATAC	Vcan	CGTTTCTCGTAGCCCGCAGTTGAAAGGAATGGGTTGTGGTGGAGTAGTTGGTTGTTAGGAGAATTACATTTACTGCTGAGACCCAGGACCGAAGTGAGGTGATTGAGTGAGTATAAGGTGATTGGTGGTGGCTAGCATGTCTTGACCGCG	GAATTACATTTACTGCTGAGACCCAGGACC
13825	RS0175_cy5	ACCACAACCCATTCCTTTCA	RS0451_cy5	TCCTAACAACCAACTACTCC	RS64.0_cy5	TCACTCAATCACCTCACTTC	RS643.0_cy5	CACCACCAATCACCTTATAC	Vcan	CGTTTCTCGTAGCCCGCAGTTGAAAGGAATGGGTTGTGGTGGAGTAGTTGGTTGTTAGGAAAGACACTATGTATGCTTGTGAGCACAGTCGAAGTGAGGTGATTGAGTGAGTATAAGGTGATTGGTGGTGGCTAGCATGTCTTGACCGCG	AAGACACTATGTATGCTTGTGAGCACAGTC
13826	RS0175_cy5	ACCACAACCCATTCCTTTCA	RS0451_cy5	TCCTAACAACCAACTACTCC	RS64.0_cy5	TCACTCAATCACCTCACTTC	RS643.0_cy5	CACCACCAATCACCTTATAC	Vcan	CGTTTCTCGTAGCCCGCAGTTGAAAGGAATGGGTTGTGGTGGAGTAGTTGGTTGTTAGGATCCCTCTAAGCTAAAGTAGCATTCATGGGAGAAGTGAGGTGATTGAGTGAGTATAAGGTGATTGGTGGTGGCTAGCATGTCTTGACCGCG	TCCCTCTAAGCTAAAGTAGCATTCATGGGA
13827	RS0175_cy5	ACCACAACCCATTCCTTTCA	RS0451_cy5	TCCTAACAACCAACTACTCC	RS64.0_cy5	TCACTCAATCACCTCACTTC	RS643.0_cy5	CACCACCAATCACCTTATAC	Vcan	CGTTTCTCGTAGCCCGCAGTTGAAAGGAATGGGTTGTGGTGGAGTAGTTGGTTGTTAGGAAACAGTCAACATAGGACCAACTCCAGTCTGGAAGTGAGGTGATTGAGTGAGTATAAGGTGATTGGTGGTGGCTAGCATGTCTTGACCGCG	AACAGTCAACATAGGACCAACTCCAGTCTG
13828	RS0175_cy5	ACCACAACCCATTCCTTTCA	RS0451_cy5	TCCTAACAACCAACTACTCC	RS64.0_cy5	TCACTCAATCACCTCACTTC	RS643.0_cy5	CACCACCAATCACCTTATAC	Vcan	CGTTTCTCGTAGCCCGCAGTTGAAAGGAATGGGTTGTGGTGGAGTAGTTGGTTGTTAGGATAAAGTCTGACCATACTTATGGGACACCGCGAAGTGAGGTGATTGAGTGAGTATAAGGTGATTGGTGGTGGCTAGCATGTCTTGACCGCG	TAAAGTCTGACCATACTTATGGGACACCGC
13829	RS0175_cy5	ACCACAACCCATTCCTTTCA	RS0451_cy5	TCCTAACAACCAACTACTCC	RS64.0_cy5	TCACTCAATCACCTCACTTC	RS643.0_cy5	CACCACCAATCACCTTATAC	Vcan	CGTTTCTCGTAGCCCGCAGTTGAAAGGAATGGGTTGTGGTGGAGTAGTTGGTTGTTAGGAACGATGCTTCAATGCTTGCTTTCATTGTGTGAAGTGAGGTGATTGAGTGAGTATAAGGTGATTGGTGGTGGCTAGCATGTCTTGACCGCG	ACGATGCTTCAATGCTTGCTTTCATTGTGT
13830	RS0175_cy5	ACCACAACCCATTCCTTTCA	RS0451_cy5	TCCTAACAACCAACTACTCC	RS64.0_cy5	TCACTCAATCACCTCACTTC	RS643.0_cy5	CACCACCAATCACCTTATAC	Vcan	CGTTTCTCGTAGCCCGCAGTTGAAAGGAATGGGTTGTGGTGGAGTAGTTGGTTGTTAGGAAAGCTGGTTTCTGTTCAGGTTTTATTTGCCGAAGTGAGGTGATTGAGTGAGTATAAGGTGATTGGTGGTGGCTAGCATGTCTTGACCGCG	AAGCTGGTTTCTGTTCAGGTTTTATTTGCC
13831	RS0175_cy5	ACCACAACCCATTCCTTTCA	RS0451_cy5	TCCTAACAACCAACTACTCC	RS64.0_cy5	TCACTCAATCACCTCACTTC	RS643.0_cy5	CACCACCAATCACCTTATAC	Vcan	CGTTTCTCGTAGCCCGCAGTTGAAAGGAATGGGTTGTGGTGGAGTAGTTGGTTGTTAGGAAATGAAGGGAATGGATGAGCCTTAAATGCCGAAGTGAGGTGATTGAGTGAGTATAAGGTGATTGGTGGTGGCTAGCATGTCTTGACCGCG	AATGAAGGGAATGGATGAGCCTTAAATGCC
13832	RS0175_cy5	ACCACAACCCATTCCTTTCA	RS0451_cy5	TCCTAACAACCAACTACTCC	RS64.0_cy5	TCACTCAATCACCTCACTTC	RS643.0_cy5	CACCACCAATCACCTTATAC	Vcan	CGTTTCTCGTAGCCCGCAGTTGAAAGGAATGGGTTGTGGTGGAGTAGTTGGTTGTTAGGAAATGATTCCCATGTCATCTTCAGCAACCACGAAGTGAGGTGATTGAGTGAGTATAAGGTGATTGGTGGTGGCTAGCATGTCTTGACCGCG	AATGATTCCCATGTCATCTTCAGCAACCAC
13833	RS0175_cy5	ACCACAACCCATTCCTTTCA	RS0451_cy5	TCCTAACAACCAACTACTCC	RS64.0_cy5	TCACTCAATCACCTCACTTC	RS643.0_cy5	CACCACCAATCACCTTATAC	Vcan	CGTTTCTCGTAGCCCGCAGTTGAAAGGAATGGGTTGTGGTGGAGTAGTTGGTTGTTAGGATATTCAAATGCAAGGGGTGAAGGGTGAAGTGAAGTGAGGTGATTGAGTGAGTATAAGGTGATTGGTGGTGGCTAGCATGTCTTGACCGCG	TATTCAAATGCAAGGGGTGAAGGGTGAAGT
13834	RS0175_cy5	ACCACAACCCATTCCTTTCA	RS0451_cy5	TCCTAACAACCAACTACTCC	RS64.0_cy5	TCACTCAATCACCTCACTTC	RS643.0_cy5	CACCACCAATCACCTTATAC	Vcan	CGTTTCTCGTAGCCCGCAGTTGAAAGGAATGGGTTGTGGTGGAGTAGTTGGTTGTTAGGAAAACGTCAGCACATACACTCCATCTAACAGGAAGTGAGGTGATTGAGTGAGTATAAGGTGATTGGTGGTGGCTAGCATGTCTTGACCGCG	AAACGTCAGCACATACACTCCATCTAACAG
13835	RS0175_cy5	ACCACAACCCATTCCTTTCA	RS0451_cy5	TCCTAACAACCAACTACTCC	RS64.0_cy5	TCACTCAATCACCTCACTTC	RS643.0_cy5	CACCACCAATCACCTTATAC	Vcan	CGTTTCTCGTAGCCCGCAGTTGAAAGGAATGGGTTGTGGTGGAGTAGTTGGTTGTTAGGATTCTACATTTTCACACTTGCTTGGGATGGGGAAGTGAGGTGATTGAGTGAGTATAAGGTGATTGGTGGTGGCTAGCATGTCTTGACCGCG	TTCTACATTTTCACACTTGCTTGGGATGGG
13836	RS0175_cy5	ACCACAACCCATTCCTTTCA	RS0451_cy5	TCCTAACAACCAACTACTCC	RS64.0_cy5	TCACTCAATCACCTCACTTC	RS643.0_cy5	CACCACCAATCACCTTATAC	Vcan	CGTTTCTCGTAGCCCGCAGTTGAAAGGAATGGGTTGTGGTGGAGTAGTTGGTTGTTAGGAGCTTACTTCATTTATTTACGTGTGCTCCGCGAAGTGAGGTGATTGAGTGAGTATAAGGTGATTGGTGGTGGCTAGCATGTCTTGACCGCG	GCTTACTTCATTTATTTACGTGTGCTCCGC
13837	RS0175_cy5	ACCACAACCCATTCCTTTCA	RS0451_cy5	TCCTAACAACCAACTACTCC	RS64.0_cy5	TCACTCAATCACCTCACTTC	RS643.0_cy5	CACCACCAATCACCTTATAC	Vcan	CGTTTCTCGTAGCCCGCAGTTGAAAGGAATGGGTTGTGGTGGAGTAGTTGGTTGTTAGGATGCACGAGTGTTGTTGTTTTAAGAAAACCCGAAGTGAGGTGATTGAGTGAGTATAAGGTGATTGGTGGTGGCTAGCATGTCTTGACCGCG	TGCACGAGTGTTGTTGTTTTAAGAAAACCC
13838	RS0175_cy5	ACCACAACCCATTCCTTTCA	RS0451_cy5	TCCTAACAACCAACTACTCC	RS64.0_cy5	TCACTCAATCACCTCACTTC	RS643.0_cy5	CACCACCAATCACCTTATAC	Vcan	CGTTTCTCGTAGCCCGCAGTTGAAAGGAATGGGTTGTGGTGGAGTAGTTGGTTGTTAGGACCCCACCCTCCTCAACCCTTGATCTATATCGAAGTGAGGTGATTGAGTGAGTATAAGGTGATTGGTGGTGGCTAGCATGTCTTGACCGCG	CCCCACCCTCCTCAACCCTTGATCTATATC
13839	RS0175_cy5	ACCACAACCCATTCCTTTCA	RS0451_cy5	TCCTAACAACCAACTACTCC	RS64.0_cy5	TCACTCAATCACCTCACTTC	RS643.0_cy5	CACCACCAATCACCTTATAC	Vcan	CGTTTCTCGTAGCCCGCAGTTGAAAGGAATGGGTTGTGGTGGAGTAGTTGGTTGTTAGGAACCTTACCAGGGTTAGTGTTAAGAAAGCCAGAAGTGAGGTGATTGAGTGAGTATAAGGTGATTGGTGGTGGCTAGCATGTCTTGACCGCG	ACCTTACCAGGGTTAGTGTTAAGAAAGCCA
13840	RS0175_cy5	ACCACAACCCATTCCTTTCA	RS0451_cy5	TCCTAACAACCAACTACTCC	RS64.0_cy5	TCACTCAATCACCTCACTTC	RS643.0_cy5	CACCACCAATCACCTTATAC	Vcan	CGTTTCTCGTAGCCCGCAGTTGAAAGGAATGGGTTGTGGTGGAGTAGTTGGTTGTTAGGATCCAGGTCATAGAAAAGTCCTCCATTCAGGGAAGTGAGGTGATTGAGTGAGTATAAGGTGATTGGTGGTGGCTAGCATGTCTTGACCGCG	TCCAGGTCATAGAAAAGTCCTCCATTCAGG
13841	RS0175_cy5	ACCACAACCCATTCCTTTCA	RS0451_cy5	TCCTAACAACCAACTACTCC	RS64.0_cy5	TCACTCAATCACCTCACTTC	RS643.0_cy5	CACCACCAATCACCTTATAC	Vcan	CGTTTCTCGTAGCCCGCAGTTGAAAGGAATGGGTTGTGGTGGAGTAGTTGGTTGTTAGGACGCTTCGTGTAAGTGAAGAAAAGGGAACATGAAGTGAGGTGATTGAGTGAGTATAAGGTGATTGGTGGTGGCTAGCATGTCTTGACCGCG	CGCTTCGTGTAAGTGAAGAAAAGGGAACAT
13842	RS0175_cy5	ACCACAACCCATTCCTTTCA	RS0451_cy5	TCCTAACAACCAACTACTCC	RS64.0_cy5	TCACTCAATCACCTCACTTC	RS643.0_cy5	CACCACCAATCACCTTATAC	Vcan	CGTTTCTCGTAGCCCGCAGTTGAAAGGAATGGGTTGTGGTGGAGTAGTTGGTTGTTAGGAGACAAAGCGGAGTTACACCCTGGAGCTCCGGAAGTGAGGTGATTGAGTGAGTATAAGGTGATTGGTGGTGGCTAGCATGTCTTGACCGCG	GACAAAGCGGAGTTACACCCTGGAGCTCCG
13843	RS0175_cy5	ACCACAACCCATTCCTTTCA	RS0451_cy5	TCCTAACAACCAACTACTCC	RS64.0_cy5	TCACTCAATCACCTCACTTC	RS643.0_cy5	CACCACCAATCACCTTATAC	Vcan	CGTTTCTCGTAGCCCGCAGTTGAAAGGAATGGGTTGTGGTGGAGTAGTTGGTTGTTAGGAAGCGAGAGTTTCATCAGCCAGGAATCAGCCGAAGTGAGGTGATTGAGTGAGTATAAGGTGATTGGTGGTGGCTAGCATGTCTTGACCGCG	AGCGAGAGTTTCATCAGCCAGGAATCAGCC
13844	RS0175_cy5	ACCACAACCCATTCCTTTCA	RS0451_cy5	TCCTAACAACCAACTACTCC	RS64.0_cy5	TCACTCAATCACCTCACTTC	RS643.0_cy5	CACCACCAATCACCTTATAC	Vcan	CGTTTCTCGTAGCCCGCAGTTGAAAGGAATGGGTTGTGGTGGAGTAGTTGGTTGTTAGGAGCGGCTGACACACGTGCAGAGACCTGCAAGGAAGTGAGGTGATTGAGTGAGTATAAGGTGATTGGTGGTGGCTAGCATGTCTTGACCGCG	GCGGCTGACACACGTGCAGAGACCTGCAAG
13845	RS0175_cy5	ACCACAACCCATTCCTTTCA	RS0451_cy5	TCCTAACAACCAACTACTCC	RS64.0_cy5	TCACTCAATCACCTCACTTC	RS643.0_cy5	CACCACCAATCACCTTATAC	Vcan	CGTTTCTCGTAGCCCGCAGTTGAAAGGAATGGGTTGTGGTGGAGTAGTTGGTTGTTAGGAATGCTGTTTGCTGGCTGTCCAGAAAAGCCGGAAGTGAGGTGATTGAGTGAGTATAAGGTGATTGGTGGTGGCTAGCATGTCTTGACCGCG	ATGCTGTTTGCTGGCTGTCCAGAAAAGCCG
13846	RS0175_cy5	ACCACAACCCATTCCTTTCA	RS0451_cy5	TCCTAACAACCAACTACTCC	RS64.0_cy5	TCACTCAATCACCTCACTTC	RS643.0_cy5	CACCACCAATCACCTTATAC	Vcan	CGTTTCTCGTAGCCCGCAGTTGAAAGGAATGGGTTGTGGTGGAGTAGTTGGTTGTTAGGATCCTCAAACTTGCTGACAGTCAAAGGGTAGGAAGTGAGGTGATTGAGTGAGTATAAGGTGATTGGTGGTGGCTAGCATGTCTTGACCGCG	TCCTCAAACTTGCTGACAGTCAAAGGGTAG
13847	RS0175_cy5	ACCACAACCCATTCCTTTCA	RS0451_cy5	TCCTAACAACCAACTACTCC	RS64.0_cy5	TCACTCAATCACCTCACTTC	RS643.0_cy5	CACCACCAATCACCTTATAC	Vcan	CGTTTCTCGTAGCCCGCAGTTGAAAGGAATGGGTTGTGGTGGAGTAGTTGGTTGTTAGGAACAAAACCATTTCCAGCCTAAGCAAGCTATGAAGTGAGGTGATTGAGTGAGTATAAGGTGATTGGTGGTGGCTAGCATGTCTTGACCGCG	ACAAAACCATTTCCAGCCTAAGCAAGCTAT
13848	RS0175_cy5	ACCACAACCCATTCCTTTCA	RS0451_cy5	TCCTAACAACCAACTACTCC	RS64.0_cy5	TCACTCAATCACCTCACTTC	RS643.0_cy5	CACCACCAATCACCTTATAC	Vcan	CGTTTCTCGTAGCCCGCAGTTGAAAGGAATGGGTTGTGGTGGAGTAGTTGGTTGTTAGGAAGCAAAGCAGCCAAACCAACGATTAAAGACGAAGTGAGGTGATTGAGTGAGTATAAGGTGATTGGTGGTGGCTAGCATGTCTTGACCGCG	AGCAAAGCAGCCAAACCAACGATTAAAGAC
13849	RS0175_cy5	ACCACAACCCATTCCTTTCA	RS0451_cy5	TCCTAACAACCAACTACTCC	RS64.0_cy5	TCACTCAATCACCTCACTTC	RS643.0_cy5	CACCACCAATCACCTTATAC	Vcan	CGTTTCTCGTAGCCCGCAGTTGAAAGGAATGGGTTGTGGTGGAGTAGTTGGTTGTTAGGAAATCATCTTATTTACATGGCCATCGGTGCTGAAGTGAGGTGATTGAGTGAGTATAAGGTGATTGGTGGTGGCTAGCATGTCTTGACCGCG	AATCATCTTATTTACATGGCCATCGGTGCT
13850	RS0175_cy5	ACCACAACCCATTCCTTTCA	RS0451_cy5	TCCTAACAACCAACTACTCC	RS64.0_cy5	TCACTCAATCACCTCACTTC	RS643.0_cy5	CACCACCAATCACCTTATAC	Vcan	CGTTTCTCGTAGCCCGCAGTTGAAAGGAATGGGTTGTGGTGGAGTAGTTGGTTGTTAGGAATAGTACAGTAGGCTGGTGTACAGGAAACAGAAGTGAGGTGATTGAGTGAGTATAAGGTGATTGGTGGTGGCTAGCATGTCTTGACCGCG	ATAGTACAGTAGGCTGGTGTACAGGAAACA
13851	RS0175_cy5	ACCACAACCCATTCCTTTCA	RS0451_cy5	TCCTAACAACCAACTACTCC	RS64.0_cy5	TCACTCAATCACCTCACTTC	RS643.0_cy5	CACCACCAATCACCTTATAC	Vcan	CGTTTCTCGTAGCCCGCAGTTGAAAGGAATGGGTTGTGGTGGAGTAGTTGGTTGTTAGGAGTCTGCACTGGAGGCATTGAGAGAACTAAAGAAGTGAGGTGATTGAGTGAGTATAAGGTGATTGGTGGTGGCTAGCATGTCTTGACCGCG	GTCTGCACTGGAGGCATTGAGAGAACTAAA
13852	RS0175_cy5	ACCACAACCCATTCCTTTCA	RS0451_cy5	TCCTAACAACCAACTACTCC	RS64.0_cy5	TCACTCAATCACCTCACTTC	RS643.0_cy5	CACCACCAATCACCTTATAC	Vcan	CGTTTCTCGTAGCCCGCAGTTGAAAGGAATGGGTTGTGGTGGAGTAGTTGGTTGTTAGGAATTTTAAGAGTACAGCCACCCCAAATGACCGAAGTGAGGTGATTGAGTGAGTATAAGGTGATTGGTGGTGGCTAGCATGTCTTGACCGCG	ATTTTAAGAGTACAGCCACCCCAAATGACC
13853	RS0175_cy5	ACCACAACCCATTCCTTTCA	RS0451_cy5	TCCTAACAACCAACTACTCC	RS64.0_cy5	TCACTCAATCACCTCACTTC	RS643.0_cy5	CACCACCAATCACCTTATAC	Vcan	CGTTTCTCGTAGCCCGCAGTTGAAAGGAATGGGTTGTGGTGGAGTAGTTGGTTGTTAGGAAGACGGCAGTCCCATAATCCAAACCAACTTGAAGTGAGGTGATTGAGTGAGTATAAGGTGATTGGTGGTGGCTAGCATGTCTTGACCGCG	AGACGGCAGTCCCATAATCCAAACCAACTT
13854	RS0175_cy5	ACCACAACCCATTCCTTTCA	RS0451_cy5	TCCTAACAACCAACTACTCC	RS64.0_cy5	TCACTCAATCACCTCACTTC	RS643.0_cy5	CACCACCAATCACCTTATAC	Vcan	CGTTTCTCGTAGCCCGCAGTTGAAAGGAATGGGTTGTGGTGGAGTAGTTGGTTGTTAGGAAATTCTTCTTGAGGTGATAGGAAAGGCACGGAAGTGAGGTGATTGAGTGAGTATAAGGTGATTGGTGGTGGCTAGCATGTCTTGACCGCG	AATTCTTCTTGAGGTGATAGGAAAGGCACG
13855	RS0175_cy5	ACCACAACCCATTCCTTTCA	RS0451_cy5	TCCTAACAACCAACTACTCC	RS64.0_cy5	TCACTCAATCACCTCACTTC	RS643.0_cy5	CACCACCAATCACCTTATAC	Vcan	CGTTTCTCGTAGCCCGCAGTTGAAAGGAATGGGTTGTGGTGGAGTAGTTGGTTGTTAGGAGAAAGGCAGGACTTTGGCTGAAATGATGAGGAAGTGAGGTGATTGAGTGAGTATAAGGTGATTGGTGGTGGCTAGCATGTCTTGACCGCG	GAAAGGCAGGACTTTGGCTGAAATGATGAG
13856	RS0175_cy5	ACCACAACCCATTCCTTTCA	RS0451_cy5	TCCTAACAACCAACTACTCC	RS64.0_cy5	TCACTCAATCACCTCACTTC	RS643.0_cy5	CACCACCAATCACCTTATAC	Vcan	CGTTTCTCGTAGCCCGCAGTTGAAAGGAATGGGTTGTGGTGGAGTAGTTGGTTGTTAGGATGAAGCACATGTTCGCCATTTTAAGGATCAGAAGTGAGGTGATTGAGTGAGTATAAGGTGATTGGTGGTGGCTAGCATGTCTTGACCGCG	TGAAGCACATGTTCGCCATTTTAAGGATCA
13857	RS0175_cy5	ACCACAACCCATTCCTTTCA	RS0451_cy5	TCCTAACAACCAACTACTCC	RS64.0_cy5	TCACTCAATCACCTCACTTC	RS643.0_cy5	CACCACCAATCACCTTATAC	Vcan	CGTTTCTCGTAGCCCGCAGTTGAAAGGAATGGGTTGTGGTGGAGTAGTTGGTTGTTAGGACGCCTCCGGCTCCAGCGATGCTCATGTTTTGAAGTGAGGTGATTGAGTGAGTATAAGGTGATTGGTGGTGGCTAGCATGTCTTGACCGCG	CGCCTCCGGCTCCAGCGATGCTCATGTTTT
13858	RS0175_cy5	ACCACAACCCATTCCTTTCA	RS0451_cy5	TCCTAACAACCAACTACTCC	RS64.0_cy5	TCACTCAATCACCTCACTTC	RS643.0_cy5	CACCACCAATCACCTTATAC	Vcan	CGTTTCTCGTAGCCCGCAGTTGAAAGGAATGGGTTGTGGTGGAGTAGTTGGTTGTTAGGAATGCAGGTTATTTTAGGCATTGCCCATCTCGAAGTGAGGTGATTGAGTGAGTATAAGGTGATTGGTGGTGGCTAGCATGTCTTGACCGCG	ATGCAGGTTATTTTAGGCATTGCCCATCTC
13859	RS0175_cy5	ACCACAACCCATTCCTTTCA	RS0451_cy5	TCCTAACAACCAACTACTCC	RS64.0_cy5	TCACTCAATCACCTCACTTC	RS643.0_cy5	CACCACCAATCACCTTATAC	Vcan	CGTTTCTCGTAGCCCGCAGTTGAAAGGAATGGGTTGTGGTGGAGTAGTTGGTTGTTAGGACCGTTTCCTAGGCACCGGATAGTTGGAAGGGAAGTGAGGTGATTGAGTGAGTATAAGGTGATTGGTGGTGGCTAGCATGTCTTGACCGCG	CCGTTTCCTAGGCACCGGATAGTTGGAAGG
13860	RS0175_cy5	ACCACAACCCATTCCTTTCA	RS0451_cy5	TCCTAACAACCAACTACTCC	RS64.0_cy5	TCACTCAATCACCTCACTTC	RS643.0_cy5	CACCACCAATCACCTTATAC	Vcan	CGTTTCTCGTAGCCCGCAGTTGAAAGGAATGGGTTGTGGTGGAGTAGTTGGTTGTTAGGATGTCGCTGAATGAAACCATCTTTGCAGTGAGAAGTGAGGTGATTGAGTGAGTATAAGGTGATTGGTGGTGGCTAGCATGTCTTGACCGCG	TGTCGCTGAATGAAACCATCTTTGCAGTGA
13861	RS0175_cy5	ACCACAACCCATTCCTTTCA	RS0451_cy5	TCCTAACAACCAACTACTCC	RS64.0_cy5	TCACTCAATCACCTCACTTC	RS643.0_cy5	CACCACCAATCACCTTATAC	Vcan	CGTTTCTCGTAGCCCGCAGTTGAAAGGAATGGGTTGTGGTGGAGTAGTTGGTTGTTAGGATCAAGGAGTTGATTTCATAGCGTGGTTTCAGAAGTGAGGTGATTGAGTGAGTATAAGGTGATTGGTGGTGGCTAGCATGTCTTGACCGCG	TCAAGGAGTTGATTTCATAGCGTGGTTTCA
13862	RS0175_cy5	ACCACAACCCATTCCTTTCA	RS0451_cy5	TCCTAACAACCAACTACTCC	RS64.0_cy5	TCACTCAATCACCTCACTTC	RS643.0_cy5	CACCACCAATCACCTTATAC	Vcan	CGTTTCTCGTAGCCCGCAGTTGAAAGGAATGGGTTGTGGTGGAGTAGTTGGTTGTTAGGATCCAAAGGTCTTGGCATTTTCTACAACAGGGAAGTGAGGTGATTGAGTGAGTATAAGGTGATTGGTGGTGGCTAGCATGTCTTGACCGCG	TCCAAAGGTCTTGGCATTTTCTACAACAGG
13863	RS0175_cy5	ACCACAACCCATTCCTTTCA	RS0451_cy5	TCCTAACAACCAACTACTCC	RS64.0_cy5	TCACTCAATCACCTCACTTC	RS643.0_cy5	CACCACCAATCACCTTATAC	Vcan	CGTTTCTCGTAGCCCGCAGTTGAAAGGAATGGGTTGTGGTGGAGTAGTTGGTTGTTAGGAGTAGGTGAGGTGGTAATTGCAGGGGACGTCGAAGTGAGGTGATTGAGTGAGTATAAGGTGATTGGTGGTGGCTAGCATGTCTTGACCGCG	GTAGGTGAGGTGGTAATTGCAGGGGACGTC
13864	RS0175_cy5	ACCACAACCCATTCCTTTCA	RS0451_cy5	TCCTAACAACCAACTACTCC	RS64.0_cy5	TCACTCAATCACCTCACTTC	RS643.0_cy5	CACCACCAATCACCTTATAC	Vcan	CGTTTCTCGTAGCCCGCAGTTGAAAGGAATGGGTTGTGGTGGAGTAGTTGGTTGTTAGGATCCACTGACCATTTTCATGCCAAATGATCAGAAGTGAGGTGATTGAGTGAGTATAAGGTGATTGGTGGTGGCTAGCATGTCTTGACCGCG	TCCACTGACCATTTTCATGCCAAATGATCA
13865	RS0175_cy5	ACCACAACCCATTCCTTTCA	RS0451_cy5	TCCTAACAACCAACTACTCC	RS64.0_cy5	TCACTCAATCACCTCACTTC	RS643.0_cy5	CACCACCAATCACCTTATAC	Vcan	CGTTTCTCGTAGCCCGCAGTTGAAAGGAATGGGTTGTGGTGGAGTAGTTGGTTGTTAGGACAACGCAGTCTTCTCCTGCAGAAAAGAAACGAAGTGAGGTGATTGAGTGAGTATAAGGTGATTGGTGGTGGCTAGCATGTCTTGACCGCG	CAACGCAGTCTTCTCCTGCAGAAAAGAAAC
13866	RS0175_cy5	ACCACAACCCATTCCTTTCA	RS0451_cy5	TCCTAACAACCAACTACTCC	RS64.0_cy5	TCACTCAATCACCTCACTTC	RS643.0_cy5	CACCACCAATCACCTTATAC	Vcan	CGTTTCTCGTAGCCCGCAGTTGAAAGGAATGGGTTGTGGTGGAGTAGTTGGTTGTTAGGATGTCTGGCTGGTTGGGTCTCCAGTTCTCATGAAGTGAGGTGATTGAGTGAGTATAAGGTGATTGGTGGTGGCTAGCATGTCTTGACCGCG	TGTCTGGCTGGTTGGGTCTCCAGTTCTCAT
13867	RS0175_cy5	ACCACAACCCATTCCTTTCA	RS0451_cy5	TCCTAACAACCAACTACTCC	RS64.0_cy5	TCACTCAATCACCTCACTTC	RS643.0_cy5	CACCACCAATCACCTTATAC	Vcan	CGTTTCTCGTAGCCCGCAGTTGAAAGGAATGGGTTGTGGTGGAGTAGTTGGTTGTTAGGACAGTCCAGCGGAAGTCATGTTCAAACATCTGAAGTGAGGTGATTGAGTGAGTATAAGGTGATTGGTGGTGGCTAGCATGTCTTGACCGCG	CAGTCCAGCGGAAGTCATGTTCAAACATCT
13868	RS0175_cy5	ACCACAACCCATTCCTTTCA	RS0451_cy5	TCCTAACAACCAACTACTCC	RS64.0_cy5	TCACTCAATCACCTCACTTC	RS643.0_cy5	CACCACCAATCACCTTATAC	Vcan	CGTTTCTCGTAGCCCGCAGTTGAAAGGAATGGGTTGTGGTGGAGTAGTTGGTTGTTAGGATGTCATTGAGGCCGATCCACTGGTAATCATGAAGTGAGGTGATTGAGTGAGTATAAGGTGATTGGTGGTGGCTAGCATGTCTTGACCGCG	TGTCATTGAGGCCGATCCACTGGTAATCAT
13869	RS0175_cy5	ACCACAACCCATTCCTTTCA	RS0451_cy5	TCCTAACAACCAACTACTCC	RS64.0_cy5	TCACTCAATCACCTCACTTC	RS643.0_cy5	CACCACCAATCACCTTATAC	Vcan	CGTTTCTCGTAGCCCGCAGTTGAAAGGAATGGGTTGTGGTGGAGTAGTTGGTTGTTAGGATTTGTTCCTCATGAGAAAGGATGCTTGTGAGAAGTGAGGTGATTGAGTGAGTATAAGGTGATTGGTGGTGGCTAGCATGTCTTGACCGCG	TTTGTTCCTCATGAGAAAGGATGCTTGTGA
13870	RS0175_cy5	ACCACAACCCATTCCTTTCA	RS0451_cy5	TCCTAACAACCAACTACTCC	RS64.0_cy5	TCACTCAATCACCTCACTTC	RS643.0_cy5	CACCACCAATCACCTTATAC	Vcan	CGTTTCTCGTAGCCCGCAGTTGAAAGGAATGGGTTGTGGTGGAGTAGTTGGTTGTTAGGACACCCTGCAGGCGACACTCCCTTTCAGCAGGAAGTGAGGTGATTGAGTGAGTATAAGGTGATTGGTGGTGGCTAGCATGTCTTGACCGCG	CACCCTGCAGGCGACACTCCCTTTCAGCAG
13871	RS0175_cy5	ACCACAACCCATTCCTTTCA	RS0451_cy5	TCCTAACAACCAACTACTCC	RS64.0_cy5	TCACTCAATCACCTCACTTC	RS643.0_cy5	CACCACCAATCACCTTATAC	Vcan	CGTTTCTCGTAGCCCGCAGTTGAAAGGAATGGGTTGTGGTGGAGTAGTTGGTTGTTAGGACATCCCATGTGCGTCGATGAGCAAAGTACTGAAGTGAGGTGATTGAGTGAGTATAAGGTGATTGGTGGTGGCTAGCATGTCTTGACCGCG	CATCCCATGTGCGTCGATGAGCAAAGTACT
13872	RS0175_cy5	ACCACAACCCATTCCTTTCA	RS0451_cy5	TCCTAACAACCAACTACTCC	RS64.0_cy5	TCACTCAATCACCTCACTTC	RS643.0_cy5	CACCACCAATCACCTTATAC	Vcan	CGTTTCTCGTAGCCCGCAGTGGAGTAGTTGGTTGTTAGGATGAAAGGAATGGGTTGTGGTTGTAGCACTGTCCTTGGAATTTGTGCCAGCGTATAAGGTGATTGGTGGTGGAAGTGAGGTGATTGAGTGAGCTAGCATGTCTTGACCGCG	TGTAGCACTGTCCTTGGAATTTGTGCCAGC
13873	RS0175_cy5	ACCACAACCCATTCCTTTCA	RS0451_cy5	TCCTAACAACCAACTACTCC	RS64.0_cy5	TCACTCAATCACCTCACTTC	RS643.0_cy5	CACCACCAATCACCTTATAC	Vcan	CGTTTCTCGTAGCCCGCAGTGGAGTAGTTGGTTGTTAGGATGAAAGGAATGGGTTGTGGTAATGTATTAAAACCATCCACACAGGTGGCAGTATAAGGTGATTGGTGGTGGAAGTGAGGTGATTGAGTGAGCTAGCATGTCTTGACCGCG	AATGTATTAAAACCATCCACACAGGTGGCA
13874	RS0175_cy5	ACCACAACCCATTCCTTTCA	RS0451_cy5	TCCTAACAACCAACTACTCC	RS64.0_cy5	TCACTCAATCACCTCACTTC	RS643.0_cy5	CACCACCAATCACCTTATAC	Vcan	CGTTTCTCGTAGCCCGCAGTGGAGTAGTTGGTTGTTAGGATGAAAGGAATGGGTTGTGGTCCATTCCGACAAGGGTTAGAGTGACATTCAGTATAAGGTGATTGGTGGTGGAAGTGAGGTGATTGAGTGAGCTAGCATGTCTTGACCGCG	CCATTCCGACAAGGGTTAGAGTGACATTCA
13875	RS0175_cy5	ACCACAACCCATTCCTTTCA	RS0451_cy5	TCCTAACAACCAACTACTCC	RS64.0_cy5	TCACTCAATCACCTCACTTC	RS643.0_cy5	CACCACCAATCACCTTATAC	Vcan	CGTTTCTCGTAGCCCGCAGTGGAGTAGTTGGTTGTTAGGATGAAAGGAATGGGTTGTGGTTATCCAGGTGCACAGGTGCACACATAGGAAGTATAAGGTGATTGGTGGTGGAAGTGAGGTGATTGAGTGAGCTAGCATGTCTTGACCGCG	TATCCAGGTGCACAGGTGCACACATAGGAA
13876	RS0175_cy5	ACCACAACCCATTCCTTTCA	RS0451_cy5	TCCTAACAACCAACTACTCC	RS64.0_cy5	TCACTCAATCACCTCACTTC	RS643.0_cy5	CACCACCAATCACCTTATAC	Vcan	CGTTTCTCGTAGCCCGCAGTGGAGTAGTTGGTTGTTAGGATGAAAGGAATGGGTTGTGGTGTCTCGGTAGGATAACAGGTGCCTCCGTTGGTATAAGGTGATTGGTGGTGGAAGTGAGGTGATTGAGTGAGCTAGCATGTCTTGACCGCG	GTCTCGGTAGGATAACAGGTGCCTCCGTTG
13877	RS0175_cy5	ACCACAACCCATTCCTTTCA	RS0451_cy5	TCCTAACAACCAACTACTCC	RS64.0_cy5	TCACTCAATCACCTCACTTC	RS643.0_cy5	CACCACCAATCACCTTATAC	Vcan	CGTTTCTCGTAGCCCGCAGTGGAGTAGTTGGTTGTTAGGATGAAAGGAATGGGTTGTGGTAGGCATGGGTTTGTTTTGCAGAGATCAGGTGTATAAGGTGATTGGTGGTGGAAGTGAGGTGATTGAGTGAGCTAGCATGTCTTGACCGCG	AGGCATGGGTTTGTTTTGCAGAGATCAGGT
13878	RS0175_cy5	ACCACAACCCATTCCTTTCA	RS0451_cy5	TCCTAACAACCAACTACTCC	RS64.0_cy5	TCACTCAATCACCTCACTTC	RS643.0_cy5	CACCACCAATCACCTTATAC	Vcan	CGTTTCTCGTAGCCCGCAGTGGAGTAGTTGGTTGTTAGGATGAAAGGAATGGGTTGTGGTGCCTTCCACGGACTCTTCACTAATGCCAATGTATAAGGTGATTGGTGGTGGAAGTGAGGTGATTGAGTGAGCTAGCATGTCTTGACCGCG	GCCTTCCACGGACTCTTCACTAATGCCAAT
13879	RS0175_cy5	ACCACAACCCATTCCTTTCA	RS0451_cy5	TCCTAACAACCAACTACTCC	RS64.0_cy5	TCACTCAATCACCTCACTTC	RS643.0_cy5	CACCACCAATCACCTTATAC	Vcan	CGTTTCTCGTAGCCCGCAGTGGAGTAGTTGGTTGTTAGGATGAAAGGAATGGGTTGTGGTTGCATGTGCAGTATGTAGATCCAGAGTACTGTATAAGGTGATTGGTGGTGGAAGTGAGGTGATTGAGTGAGCTAGCATGTCTTGACCGCG	TGCATGTGCAGTATGTAGATCCAGAGTACT
13880	RS0175_cy5	ACCACAACCCATTCCTTTCA	RS0451_cy5	TCCTAACAACCAACTACTCC	RS64.0_cy5	TCACTCAATCACCTCACTTC	RS643.0_cy5	CACCACCAATCACCTTATAC	Vcan	CGTTTCTCGTAGCCCGCAGTGGAGTAGTTGGTTGTTAGGATGAAAGGAATGGGTTGTGGTTGGTTAATTTCCAAGGAAGGAAAGGTTGGCGTATAAGGTGATTGGTGGTGGAAGTGAGGTGATTGAGTGAGCTAGCATGTCTTGACCGCG	TGGTTAATTTCCAAGGAAGGAAAGGTTGGC
13881	RS0175_cy5	ACCACAACCCATTCCTTTCA	RS0451_cy5	TCCTAACAACCAACTACTCC	RS64.0_cy5	TCACTCAATCACCTCACTTC	RS643.0_cy5	CACCACCAATCACCTTATAC	Vcan	CGTTTCTCGTAGCCCGCAGTGGAGTAGTTGGTTGTTAGGATGAAAGGAATGGGTTGTGGTCTCTCAGGCTCCTGTTGGATGGGCTGAGGTGTATAAGGTGATTGGTGGTGGAAGTGAGGTGATTGAGTGAGCTAGCATGTCTTGACCGCG	CTCTCAGGCTCCTGTTGGATGGGCTGAGGT
13882	RS0175_cy5	ACCACAACCCATTCCTTTCA	RS0451_cy5	TCCTAACAACCAACTACTCC	RS64.0_cy5	TCACTCAATCACCTCACTTC	RS643.0_cy5	CACCACCAATCACCTTATAC	Vcan	CGTTTCTCGTAGCCCGCAGTGGAGTAGTTGGTTGTTAGGATGAAAGGAATGGGTTGTGGTACCATACCTGTCTCAACTCTGAAAGCTGCAGTATAAGGTGATTGGTGGTGGAAGTGAGGTGATTGAGTGAGCTAGCATGTCTTGACCGCG	ACCATACCTGTCTCAACTCTGAAAGCTGCA
13883	RS0175_cy5	ACCACAACCCATTCCTTTCA	RS0451_cy5	TCCTAACAACCAACTACTCC	RS64.0_cy5	TCACTCAATCACCTCACTTC	RS643.0_cy5	CACCACCAATCACCTTATAC	Vcan	CGTTTCTCGTAGCCCGCAGTGGAGTAGTTGGTTGTTAGGATGAAAGGAATGGGTTGTGGTGAAGCAGAATGTGGCTGCTGTGTGGCACCTGTATAAGGTGATTGGTGGTGGAAGTGAGGTGATTGAGTGAGCTAGCATGTCTTGACCGCG	GAAGCAGAATGTGGCTGCTGTGTGGCACCT
13884	RS0175_cy5	ACCACAACCCATTCCTTTCA	RS0451_cy5	TCCTAACAACCAACTACTCC	RS64.0_cy5	TCACTCAATCACCTCACTTC	RS643.0_cy5	CACCACCAATCACCTTATAC	Vcan	CGTTTCTCGTAGCCCGCAGTGGAGTAGTTGGTTGTTAGGATGAAAGGAATGGGTTGTGGTCCTAGCTCCATGTCGTCTGCAGTAATGACAGTATAAGGTGATTGGTGGTGGAAGTGAGGTGATTGAGTGAGCTAGCATGTCTTGACCGCG	CCTAGCTCCATGTCGTCTGCAGTAATGACA
13885	RS0175_cy5	ACCACAACCCATTCCTTTCA	RS0451_cy5	TCCTAACAACCAACTACTCC	RS64.0_cy5	TCACTCAATCACCTCACTTC	RS643.0_cy5	CACCACCAATCACCTTATAC	Vcan	CGTTTCTCGTAGCCCGCAGTGGAGTAGTTGGTTGTTAGGATGAAAGGAATGGGTTGTGGTGGTTCGCTCTCTGTTGTTCTGATACCAGCAGTATAAGGTGATTGGTGGTGGAAGTGAGGTGATTGAGTGAGCTAGCATGTCTTGACCGCG	GGTTCGCTCTCTGTTGTTCTGATACCAGCA
13886	RS0175_cy5	ACCACAACCCATTCCTTTCA	RS0451_cy5	TCCTAACAACCAACTACTCC	RS64.0_cy5	TCACTCAATCACCTCACTTC	RS643.0_cy5	CACCACCAATCACCTTATAC	Vcan	CGTTTCTCGTAGCCCGCAGTGGAGTAGTTGGTTGTTAGGATGAAAGGAATGGGTTGTGGTAGCATCCCAACTGTTTCTCCTGGAATGTGAGTATAAGGTGATTGGTGGTGGAAGTGAGGTGATTGAGTGAGCTAGCATGTCTTGACCGCG	AGCATCCCAACTGTTTCTCCTGGAATGTGA
13887	RS0175_cy5	ACCACAACCCATTCCTTTCA	RS0451_cy5	TCCTAACAACCAACTACTCC	RS64.0_cy5	TCACTCAATCACCTCACTTC	RS643.0_cy5	CACCACCAATCACCTTATAC	Vcan	CGTTTCTCGTAGCCCGCAGTGGAGTAGTTGGTTGTTAGGATGAAAGGAATGGGTTGTGGTTCCTTTGCTTTGTTTGGGAAGTCTTGGGAAGTATAAGGTGATTGGTGGTGGAAGTGAGGTGATTGAGTGAGCTAGCATGTCTTGACCGCG	TCCTTTGCTTTGTTTGGGAAGTCTTGGGAA
13888	RS0175_cy5	ACCACAACCCATTCCTTTCA	RS0451_cy5	TCCTAACAACCAACTACTCC	RS64.0_cy5	TCACTCAATCACCTCACTTC	RS643.0_cy5	CACCACCAATCACCTTATAC	Vcan	CGTTTCTCGTAGCCCGCAGTGGAGTAGTTGGTTGTTAGGATGAAAGGAATGGGTTGTGGTGTCTCAGGTTTGGTGGGAGACGTTTCCAGTGTATAAGGTGATTGGTGGTGGAAGTGAGGTGATTGAGTGAGCTAGCATGTCTTGACCGCG	GTCTCAGGTTTGGTGGGAGACGTTTCCAGT
13889	RS0175_cy5	ACCACAACCCATTCCTTTCA	RS0451_cy5	TCCTAACAACCAACTACTCC	RS64.0_cy5	TCACTCAATCACCTCACTTC	RS643.0_cy5	CACCACCAATCACCTTATAC	Vcan	CGTTTCTCGTAGCCCGCAGTGGAGTAGTTGGTTGTTAGGATGAAAGGAATGGGTTGTGGTATCTTCTGAAACATCTAAAGCAGGGTCACGGTATAAGGTGATTGGTGGTGGAAGTGAGGTGATTGAGTGAGCTAGCATGTCTTGACCGCG	ATCTTCTGAAACATCTAAAGCAGGGTCACG
13890	RS0175_cy5	ACCACAACCCATTCCTTTCA	RS0451_cy5	TCCTAACAACCAACTACTCC	RS64.0_cy5	TCACTCAATCACCTCACTTC	RS643.0_cy5	CACCACCAATCACCTTATAC	Vcan	CGTTTCTCGTAGCCCGCAGTGGAGTAGTTGGTTGTTAGGATGAAAGGAATGGGTTGTGGTAGACATGGATGGAGGCTCTGTTCTGTGGACGTATAAGGTGATTGGTGGTGGAAGTGAGGTGATTGAGTGAGCTAGCATGTCTTGACCGCG	AGACATGGATGGAGGCTCTGTTCTGTGGAC
13891	RS0175_cy5	ACCACAACCCATTCCTTTCA	RS0451_cy5	TCCTAACAACCAACTACTCC	RS64.0_cy5	TCACTCAATCACCTCACTTC	RS643.0_cy5	CACCACCAATCACCTTATAC	Vcan	CGTTTCTCGTAGCCCGCAGTGGAGTAGTTGGTTGTTAGGATGAAAGGAATGGGTTGTGGTATTTCCACCCAATGGCTTGATGGTTTCTTCGTATAAGGTGATTGGTGGTGGAAGTGAGGTGATTGAGTGAGCTAGCATGTCTTGACCGCG	ATTTCCACCCAATGGCTTGATGGTTTCTTC
13892	RS0175_cy5	ACCACAACCCATTCCTTTCA	RS0451_cy5	TCCTAACAACCAACTACTCC	RS64.0_cy5	TCACTCAATCACCTCACTTC	RS643.0_cy5	CACCACCAATCACCTTATAC	Vcan	CGTTTCTCGTAGCCCGCAGTGGAGTAGTTGGTTGTTAGGATGAAAGGAATGGGTTGTGGTTTTTGTGATGAGGTGACAGTAGAAACTGGCGTATAAGGTGATTGGTGGTGGAAGTGAGGTGATTGAGTGAGCTAGCATGTCTTGACCGCG	TTTTGTGATGAGGTGACAGTAGAAACTGGC
13893	RS0175_cy5	ACCACAACCCATTCCTTTCA	RS0451_cy5	TCCTAACAACCAACTACTCC	RS64.0_cy5	TCACTCAATCACCTCACTTC	RS643.0_cy5	CACCACCAATCACCTTATAC	Vcan	CGTTTCTCGTAGCCCGCAGTGGAGTAGTTGGTTGTTAGGATGAAAGGAATGGGTTGTGGTTGAGCACTTGTATGGGGAACCTCTGGGAATGTATAAGGTGATTGGTGGTGGAAGTGAGGTGATTGAGTGAGCTAGCATGTCTTGACCGCG	TGAGCACTTGTATGGGGAACCTCTGGGAAT
13894	RS0175_cy5	ACCACAACCCATTCCTTTCA	RS0451_cy5	TCCTAACAACCAACTACTCC	RS64.0_cy5	TCACTCAATCACCTCACTTC	RS643.0_cy5	CACCACCAATCACCTTATAC	Vcan	CGTTTCTCGTAGCCCGCAGTGGAGTAGTTGGTTGTTAGGATGAAAGGAATGGGTTGTGGTTAGAGACTCCATTGTCTACGTAGACAGGGAGTATAAGGTGATTGGTGGTGGAAGTGAGGTGATTGAGTGAGCTAGCATGTCTTGACCGCG	TAGAGACTCCATTGTCTACGTAGACAGGGA
13895	RS0175_cy5	ACCACAACCCATTCCTTTCA	RS0451_cy5	TCCTAACAACCAACTACTCC	RS64.0_cy5	TCACTCAATCACCTCACTTC	RS643.0_cy5	CACCACCAATCACCTTATAC	Vcan	CGTTTCTCGTAGCCCGCAGTGGAGTAGTTGGTTGTTAGGATGAAAGGAATGGGTTGTGGTAGGGAGAAGATGGTATCTGTGGAGAGAGCTGTATAAGGTGATTGGTGGTGGAAGTGAGGTGATTGAGTGAGCTAGCATGTCTTGACCGCG	AGGGAGAAGATGGTATCTGTGGAGAGAGCT
13896	RS0175_cy5	ACCACAACCCATTCCTTTCA	RS0451_cy5	TCCTAACAACCAACTACTCC	RS64.0_cy5	TCACTCAATCACCTCACTTC	RS643.0_cy5	CACCACCAATCACCTTATAC	Vcan	CGTTTCTCGTAGCCCGCAGTGGAGTAGTTGGTTGTTAGGATGAAAGGAATGGGTTGTGGTCTGCCAGAGAGGAAACTTCAGGTGTTGCTTGTATAAGGTGATTGGTGGTGGAAGTGAGGTGATTGAGTGAGCTAGCATGTCTTGACCGCG	CTGCCAGAGAGGAAACTTCAGGTGTTGCTT
13897	RS0175_cy5	ACCACAACCCATTCCTTTCA	RS0451_cy5	TCCTAACAACCAACTACTCC	RS64.0_cy5	TCACTCAATCACCTCACTTC	RS643.0_cy5	CACCACCAATCACCTTATAC	Vcan	CGTTTCTCGTAGCCCGCAGTGGAGTAGTTGGTTGTTAGGATGAAAGGAATGGGTTGTGGTTGTAATGTGTGGAGTCAGATGGTCTTACCAGTATAAGGTGATTGGTGGTGGAAGTGAGGTGATTGAGTGAGCTAGCATGTCTTGACCGCG	TGTAATGTGTGGAGTCAGATGGTCTTACCA
13898	RS0175_cy5	ACCACAACCCATTCCTTTCA	RS0451_cy5	TCCTAACAACCAACTACTCC	RS64.0_cy5	TCACTCAATCACCTCACTTC	RS643.0_cy5	CACCACCAATCACCTTATAC	Vcan	CGTTTCTCGTAGCCCGCAGTGGAGTAGTTGGTTGTTAGGATGAAAGGAATGGGTTGTGGTCCCCACTCCTGAAAAGAATTCTGGCTGAAAGTATAAGGTGATTGGTGGTGGAAGTGAGGTGATTGAGTGAGCTAGCATGTCTTGACCGCG	CCCCACTCCTGAAAAGAATTCTGGCTGAAA
13899	RS0175_cy5	ACCACAACCCATTCCTTTCA	RS0451_cy5	TCCTAACAACCAACTACTCC	RS64.0_cy5	TCACTCAATCACCTCACTTC	RS643.0_cy5	CACCACCAATCACCTTATAC	Vcan	CGTTTCTCGTAGCCCGCAGTGGAGTAGTTGGTTGTTAGGATGAAAGGAATGGGTTGTGGTATTACTTCACTCTGGTCTGCAATAGCTTGGGTATAAGGTGATTGGTGGTGGAAGTGAGGTGATTGAGTGAGCTAGCATGTCTTGACCGCG	ATTACTTCACTCTGGTCTGCAATAGCTTGG
13900	RS0175_cy5	ACCACAACCCATTCCTTTCA	RS0451_cy5	TCCTAACAACCAACTACTCC	RS64.0_cy5	TCACTCAATCACCTCACTTC	RS643.0_cy5	CACCACCAATCACCTTATAC	Vcan	CGTTTCTCGTAGCCCGCAGTGGAGTAGTTGGTTGTTAGGATGAAAGGAATGGGTTGTGGTTGCTTCAATGTTGGGTTTATCAATCTCCGGGTATAAGGTGATTGGTGGTGGAAGTGAGGTGATTGAGTGAGCTAGCATGTCTTGACCGCG	TGCTTCAATGTTGGGTTTATCAATCTCCGG
13901	RS0175_cy5	ACCACAACCCATTCCTTTCA	RS0451_cy5	TCCTAACAACCAACTACTCC	RS64.0_cy5	TCACTCAATCACCTCACTTC	RS643.0_cy5	CACCACCAATCACCTTATAC	Vcan	CGTTTCTCGTAGCCCGCAGTGGAGTAGTTGGTTGTTAGGATGAAAGGAATGGGTTGTGGTGCTGTGGTTAGTTTACTAGGAATGTGCAGGGTATAAGGTGATTGGTGGTGGAAGTGAGGTGATTGAGTGAGCTAGCATGTCTTGACCGCG	GCTGTGGTTAGTTTACTAGGAATGTGCAGG
13902	RS0175_cy5	ACCACAACCCATTCCTTTCA	RS0451_cy5	TCCTAACAACCAACTACTCC	RS64.0_cy5	TCACTCAATCACCTCACTTC	RS643.0_cy5	CACCACCAATCACCTTATAC	Vcan	CGTTTCTCGTAGCCCGCAGTGGAGTAGTTGGTTGTTAGGATGAAAGGAATGGGTTGTGGTGTTGACGCTGTGGGGAAGAAAGTGTGTAATGTATAAGGTGATTGGTGGTGGAAGTGAGGTGATTGAGTGAGCTAGCATGTCTTGACCGCG	GTTGACGCTGTGGGGAAGAAAGTGTGTAAT
13903	RS0175_cy5	ACCACAACCCATTCCTTTCA	RS0451_cy5	TCCTAACAACCAACTACTCC	RS64.0_cy5	TCACTCAATCACCTCACTTC	RS643.0_cy5	CACCACCAATCACCTTATAC	Vcan	CGTTTCTCGTAGCCCGCAGTGGAGTAGTTGGTTGTTAGGATGAAAGGAATGGGTTGTGGTTCTGTCTCTGTGCTAGAAACTGGGATCCCAGTATAAGGTGATTGGTGGTGGAAGTGAGGTGATTGAGTGAGCTAGCATGTCTTGACCGCG	TCTGTCTCTGTGCTAGAAACTGGGATCCCA
13904	RS0175_cy5	ACCACAACCCATTCCTTTCA	RS0451_cy5	TCCTAACAACCAACTACTCC	RS64.0_cy5	TCACTCAATCACCTCACTTC	RS643.0_cy5	CACCACCAATCACCTTATAC	Vcan	CGTTTCTCGTAGCCCGCAGTGGAGTAGTTGGTTGTTAGGATGAAAGGAATGGGTTGTGGTGTGGCAAAACTAAAGCTTATGTCCTCTGCCGTATAAGGTGATTGGTGGTGGAAGTGAGGTGATTGAGTGAGCTAGCATGTCTTGACCGCG	GTGGCAAAACTAAAGCTTATGTCCTCTGCC
13905	RS0175_cy5	ACCACAACCCATTCCTTTCA	RS0451_cy5	TCCTAACAACCAACTACTCC	RS64.0_cy5	TCACTCAATCACCTCACTTC	RS643.0_cy5	CACCACCAATCACCTTATAC	Vcan	CGTTTCTCGTAGCCCGCAGTGGAGTAGTTGGTTGTTAGGATGAAAGGAATGGGTTGTGGTTGCTTTCCATCGTTGGGAGTCACAGACTCAGTATAAGGTGATTGGTGGTGGAAGTGAGGTGATTGAGTGAGCTAGCATGTCTTGACCGCG	TGCTTTCCATCGTTGGGAGTCACAGACTCA
13906	RS0175_cy5	ACCACAACCCATTCCTTTCA	RS0451_cy5	TCCTAACAACCAACTACTCC	RS64.0_cy5	TCACTCAATCACCTCACTTC	RS643.0_cy5	CACCACCAATCACCTTATAC	Vcan	CGTTTCTCGTAGCCCGCAGTGGAGTAGTTGGTTGTTAGGATGAAAGGAATGGGTTGTGGTATATTGCTTGAGTATAGCCAGCAAGAAGCGGTATAAGGTGATTGGTGGTGGAAGTGAGGTGATTGAGTGAGCTAGCATGTCTTGACCGCG	ATATTGCTTGAGTATAGCCAGCAAGAAGCG
13907	RS0175_cy5	ACCACAACCCATTCCTTTCA	RS0451_cy5	TCCTAACAACCAACTACTCC	RS64.0_cy5	TCACTCAATCACCTCACTTC	RS643.0_cy5	CACCACCAATCACCTTATAC	Vcan	CGTTTCTCGTAGCCCGCAGTGGAGTAGTTGGTTGTTAGGATGAAAGGAATGGGTTGTGGTCATCACCAGAGCCTTCAAATGATTCCTCAGGTATAAGGTGATTGGTGGTGGAAGTGAGGTGATTGAGTGAGCTAGCATGTCTTGACCGCG	CATCACCAGAGCCTTCAAATGATTCCTCAG
13908	RS0175_cy5	ACCACAACCCATTCCTTTCA	RS0451_cy5	TCCTAACAACCAACTACTCC	RS64.0_cy5	TCACTCAATCACCTCACTTC	RS643.0_cy5	CACCACCAATCACCTTATAC	Vcan	CGTTTCTCGTAGCCCGCAGTGGAGTAGTTGGTTGTTAGGATGAAAGGAATGGGTTGTGGTTTGGAGAAAGGGTAACAGCTCCCTCATACTGTATAAGGTGATTGGTGGTGGAAGTGAGGTGATTGAGTGAGCTAGCATGTCTTGACCGCG	TTGGAGAAAGGGTAACAGCTCCCTCATACT
13909	RS0175_cy5	ACCACAACCCATTCCTTTCA	RS0451_cy5	TCCTAACAACCAACTACTCC	RS64.0_cy5	TCACTCAATCACCTCACTTC	RS643.0_cy5	CACCACCAATCACCTTATAC	Vcan	CGTTTCTCGTAGCCCGCAGTGGAGTAGTTGGTTGTTAGGATGAAAGGAATGGGTTGTGGTTTGAACTTGAAGGCTTTCTTCACTACTGCCGTATAAGGTGATTGGTGGTGGAAGTGAGGTGATTGAGTGAGCTAGCATGTCTTGACCGCG	TTGAACTTGAAGGCTTTCTTCACTACTGCC
13910	RS0175_cy5	ACCACAACCCATTCCTTTCA	RS0451_cy5	TCCTAACAACCAACTACTCC	RS64.0_cy5	TCACTCAATCACCTCACTTC	RS643.0_cy5	CACCACCAATCACCTTATAC	Vcan	CGTTTCTCGTAGCCCGCAGTGGAGTAGTTGGTTGTTAGGATGAAAGGAATGGGTTGTGGTTCTGGATCTAGGTCTGTTTGTATTCCAGGGGTATAAGGTGATTGGTGGTGGAAGTGAGGTGATTGAGTGAGCTAGCATGTCTTGACCGCG	TCTGGATCTAGGTCTGTTTGTATTCCAGGG
13911	RS0175_cy5	ACCACAACCCATTCCTTTCA	RS0451_cy5	TCCTAACAACCAACTACTCC	RS64.0_cy5	TCACTCAATCACCTCACTTC	RS643.0_cy5	CACCACCAATCACCTTATAC	Vcan	CGTTTCTCGTAGCCCGCAGTGGAGTAGTTGGTTGTTAGGATGAAAGGAATGGGTTGTGGTATCTGATGTCAGCTCAGGGAGAATTTCAACGTATAAGGTGATTGGTGGTGGAAGTGAGGTGATTGAGTGAGCTAGCATGTCTTGACCGCG	ATCTGATGTCAGCTCAGGGAGAATTTCAAC
13912	RS0175_cy5	ACCACAACCCATTCCTTTCA	RS0451_cy5	TCCTAACAACCAACTACTCC	RS64.0_cy5	TCACTCAATCACCTCACTTC	RS643.0_cy5	CACCACCAATCACCTTATAC	Vcan	CGTTTCTCGTAGCCCGCAGTGGAGTAGTTGGTTGTTAGGATGAAAGGAATGGGTTGTGGTTTGCAAACCATCTTCAATACCTTCTGAGGGGTATAAGGTGATTGGTGGTGGAAGTGAGGTGATTGAGTGAGCTAGCATGTCTTGACCGCG	TTGCAAACCATCTTCAATACCTTCTGAGGG
13913	RS0175_cy5	ACCACAACCCATTCCTTTCA	RS0451_cy5	TCCTAACAACCAACTACTCC	RS64.0_cy5	TCACTCAATCACCTCACTTC	RS643.0_cy5	CACCACCAATCACCTTATAC	Vcan	CGTTTCTCGTAGCCCGCAGTGGAGTAGTTGGTTGTTAGGATGAAAGGAATGGGTTGTGGTACTTTTATATGGCTCTGTGCTTGGCAGTGTGTATAAGGTGATTGGTGGTGGAAGTGAGGTGATTGAGTGAGCTAGCATGTCTTGACCGCG	ACTTTTATATGGCTCTGTGCTTGGCAGTGT
13914	RS0175_cy5	ACCACAACCCATTCCTTTCA	RS0451_cy5	TCCTAACAACCAACTACTCC	RS64.0_cy5	TCACTCAATCACCTCACTTC	RS643.0_cy5	CACCACCAATCACCTTATAC	Vcan	CGTTTCTCGTAGCCCGCAGTGGAGTAGTTGGTTGTTAGGATGAAAGGAATGGGTTGTGGTACAGAGAACTCTTGTACTCTGAGTGATGCAGTATAAGGTGATTGGTGGTGGAAGTGAGGTGATTGAGTGAGCTAGCATGTCTTGACCGCG	ACAGAGAACTCTTGTACTCTGAGTGATGCA
13915	RS0175_cy5	ACCACAACCCATTCCTTTCA	RS0451_cy5	TCCTAACAACCAACTACTCC	RS64.0_cy5	TCACTCAATCACCTCACTTC	RS643.0_cy5	CACCACCAATCACCTTATAC	Vcan	CGTTTCTCGTAGCCCGCAGTGGAGTAGTTGGTTGTTAGGATGAAAGGAATGGGTTGTGGTGGAACATTGCTGAGGCTGTTGGAGATACATGTATAAGGTGATTGGTGGTGGAAGTGAGGTGATTGAGTGAGCTAGCATGTCTTGACCGCG	GGAACATTGCTGAGGCTGTTGGAGATACAT
13916	RS0175_cy5	ACCACAACCCATTCCTTTCA	RS0451_cy5	TCCTAACAACCAACTACTCC	RS64.0_cy5	TCACTCAATCACCTCACTTC	RS643.0_cy5	CACCACCAATCACCTTATAC	Vcan	CGTTTCTCGTAGCCCGCAGTGGAGTAGTTGGTTGTTAGGATGAAAGGAATGGGTTGTGGTCAGTAGCTCCAGCCTCAGTCTTTGACACCTGTATAAGGTGATTGGTGGTGGAAGTGAGGTGATTGAGTGAGCTAGCATGTCTTGACCGCG	CAGTAGCTCCAGCCTCAGTCTTTGACACCT
13917	RS0175_cy5	ACCACAACCCATTCCTTTCA	RS0451_cy5	TCCTAACAACCAACTACTCC	RS64.0_cy5	TCACTCAATCACCTCACTTC	RS643.0_cy5	CACCACCAATCACCTTATAC	Vcan	CGTTTCTCGTAGCCCGCAGTGGAGTAGTTGGTTGTTAGGATGAAAGGAATGGGTTGTGGTTTTCCAGAAATCCATGAGAAGCAAGCATGCGTATAAGGTGATTGGTGGTGGAAGTGAGGTGATTGAGTGAGCTAGCATGTCTTGACCGCG	TTTCCAGAAATCCATGAGAAGCAAGCATGC
13918	RS0175_cy5	ACCACAACCCATTCCTTTCA	RS0451_cy5	TCCTAACAACCAACTACTCC	RS64.0_cy5	TCACTCAATCACCTCACTTC	RS643.0_cy5	CACCACCAATCACCTTATAC	Vcan	CGTTTCTCGTAGCCCGCAGTGGAGTAGTTGGTTGTTAGGATGAAAGGAATGGGTTGTGGTTGTCTCCTTGACTGCTTGCCTGAGTAGTTCGTATAAGGTGATTGGTGGTGGAAGTGAGGTGATTGAGTGAGCTAGCATGTCTTGACCGCG	TGTCTCCTTGACTGCTTGCCTGAGTAGTTC
13919	RS0175_cy5	ACCACAACCCATTCCTTTCA	RS0451_cy5	TCCTAACAACCAACTACTCC	RS64.0_cy5	TCACTCAATCACCTCACTTC	RS643.0_cy5	CACCACCAATCACCTTATAC	Vcan	CGTTTCTCGTAGCCCGCAGTGGAGTAGTTGGTTGTTAGGATGAAAGGAATGGGTTGTGGTAAGTCAAGAGTATCCACTTCTCCAGATCCCGTATAAGGTGATTGGTGGTGGAAGTGAGGTGATTGAGTGAGCTAGCATGTCTTGACCGCG	AAGTCAAGAGTATCCACTTCTCCAGATCCC
13920	RS0175_cy5	ACCACAACCCATTCCTTTCA	RS0451_cy5	TCCTAACAACCAACTACTCC	RS0468_cy5	TCTATCATTACCCTCCTCCT	RS313.0_cy5	AACACCACAACCTACTAACC	Htr1b	CGTTTCTCGTAGCCCGCAGTTGAAAGGAATGGGTTGTGGTGGAGTAGTTGGTTGTTAGGATACCAAAGGCAATTTCAGACACAGAACTCCAGGAGGAGGGTAATGATAGAGGTTAGTAGGTTGTGGTGTTGCTAGCATGTCTTGACCGCG	TACCAAAGGCAATTTCAGACACAGAACTCC
13921	RS0175_cy5	ACCACAACCCATTCCTTTCA	RS0451_cy5	TCCTAACAACCAACTACTCC	RS0468_cy5	TCTATCATTACCCTCCTCCT	RS313.0_cy5	AACACCACAACCTACTAACC	Htr1b	CGTTTCTCGTAGCCCGCAGTTGAAAGGAATGGGTTGTGGTGGAGTAGTTGGTTGTTAGGAACACACAGTCTGAGACATTACTGCTTGAGTAGGAGGAGGGTAATGATAGAGGTTAGTAGGTTGTGGTGTTGCTAGCATGTCTTGACCGCG	ACACACAGTCTGAGACATTACTGCTTGAGT
13922	RS0175_cy5	ACCACAACCCATTCCTTTCA	RS0451_cy5	TCCTAACAACCAACTACTCC	RS0468_cy5	TCTATCATTACCCTCCTCCT	RS313.0_cy5	AACACCACAACCTACTAACC	Htr1b	CGTTTCTCGTAGCCCGCAGTTGAAAGGAATGGGTTGTGGTGGAGTAGTTGGTTGTTAGGAGAGCTAGAGTCCTCTCAGTGCTTCCTGCTTAGGAGGAGGGTAATGATAGAGGTTAGTAGGTTGTGGTGTTGCTAGCATGTCTTGACCGCG	GAGCTAGAGTCCTCTCAGTGCTTCCTGCTT
13923	RS0175_cy5	ACCACAACCCATTCCTTTCA	RS0451_cy5	TCCTAACAACCAACTACTCC	RS0468_cy5	TCTATCATTACCCTCCTCCT	RS313.0_cy5	AACACCACAACCTACTAACC	Htr1b	CGTTTCTCGTAGCCCGCAGTTGAAAGGAATGGGTTGTGGTGGAGTAGTTGGTTGTTAGGATTCCTTAAACATTCATTCCTTGGGTGCAGGAGGAGGAGGGTAATGATAGAGGTTAGTAGGTTGTGGTGTTGCTAGCATGTCTTGACCGCG	TTCCTTAAACATTCATTCCTTGGGTGCAGG
13924	RS0175_cy5	ACCACAACCCATTCCTTTCA	RS0451_cy5	TCCTAACAACCAACTACTCC	RS0468_cy5	TCTATCATTACCCTCCTCCT	RS313.0_cy5	AACACCACAACCTACTAACC	Htr1b	CGTTTCTCGTAGCCCGCAGTTGAAAGGAATGGGTTGTGGTGGAGTAGTTGGTTGTTAGGAATGCAATAGGAACTGCAAAGGAGCTTAACAAGGAGGAGGGTAATGATAGAGGTTAGTAGGTTGTGGTGTTGCTAGCATGTCTTGACCGCG	ATGCAATAGGAACTGCAAAGGAGCTTAACA
13925	RS0175_cy5	ACCACAACCCATTCCTTTCA	RS0451_cy5	TCCTAACAACCAACTACTCC	RS0468_cy5	TCTATCATTACCCTCCTCCT	RS313.0_cy5	AACACCACAACCTACTAACC	Htr1b	CGTTTCTCGTAGCCCGCAGTTGAAAGGAATGGGTTGTGGTGGAGTAGTTGGTTGTTAGGAGTCCTAAATGCGTACCCCTGGGATGAATATAGGAGGAGGGTAATGATAGAGGTTAGTAGGTTGTGGTGTTGCTAGCATGTCTTGACCGCG	GTCCTAAATGCGTACCCCTGGGATGAATAT
13926	RS0175_cy5	ACCACAACCCATTCCTTTCA	RS0451_cy5	TCCTAACAACCAACTACTCC	RS0468_cy5	TCTATCATTACCCTCCTCCT	RS313.0_cy5	AACACCACAACCTACTAACC	Htr1b	CGTTTCTCGTAGCCCGCAGTTGAAAGGAATGGGTTGTGGTGGAGTAGTTGGTTGTTAGGAACACCTTGCATATCATGTGCAATGCTGGACAGGAGGAGGGTAATGATAGAGGTTAGTAGGTTGTGGTGTTGCTAGCATGTCTTGACCGCG	ACACCTTGCATATCATGTGCAATGCTGGAC
13927	RS0175_cy5	ACCACAACCCATTCCTTTCA	RS0451_cy5	TCCTAACAACCAACTACTCC	RS0468_cy5	TCTATCATTACCCTCCTCCT	RS313.0_cy5	AACACCACAACCTACTAACC	Htr1b	CGTTTCTCGTAGCCCGCAGTTGAAAGGAATGGGTTGTGGTGGAGTAGTTGGTTGTTAGGAAAGGTTTGCAAGCTTCTATTGGATACACGAAGGAGGAGGGTAATGATAGAGGTTAGTAGGTTGTGGTGTTGCTAGCATGTCTTGACCGCG	AAGGTTTGCAAGCTTCTATTGGATACACGA
13928	RS0175_cy5	ACCACAACCCATTCCTTTCA	RS0451_cy5	TCCTAACAACCAACTACTCC	RS0468_cy5	TCTATCATTACCCTCCTCCT	RS313.0_cy5	AACACCACAACCTACTAACC	Htr1b	CGTTTCTCGTAGCCCGCAGTTGAAAGGAATGGGTTGTGGTGGAGTAGTTGGTTGTTAGGATGCCCCAAATTCAGTCAGTTCAGCCAAATAAGGAGGAGGGTAATGATAGAGGTTAGTAGGTTGTGGTGTTGCTAGCATGTCTTGACCGCG	TGCCCCAAATTCAGTCAGTTCAGCCAAATA
13929	RS0175_cy5	ACCACAACCCATTCCTTTCA	RS0451_cy5	TCCTAACAACCAACTACTCC	RS0468_cy5	TCTATCATTACCCTCCTCCT	RS313.0_cy5	AACACCACAACCTACTAACC	Htr1b	CGTTTCTCGTAGCCCGCAGTTGAAAGGAATGGGTTGTGGTGGAGTAGTTGGTTGTTAGGAAGGTGGGTGATTTACAAAATGGCAAACAACAGGAGGAGGGTAATGATAGAGGTTAGTAGGTTGTGGTGTTGCTAGCATGTCTTGACCGCG	AGGTGGGTGATTTACAAAATGGCAAACAAC
13930	RS0175_cy5	ACCACAACCCATTCCTTTCA	RS0451_cy5	TCCTAACAACCAACTACTCC	RS0468_cy5	TCTATCATTACCCTCCTCCT	RS313.0_cy5	AACACCACAACCTACTAACC	Htr1b	CGTTTCTCGTAGCCCGCAGTTGAAAGGAATGGGTTGTGGTGGAGTAGTTGGTTGTTAGGAAGAAGTTGACTTAATTGCCTCTTAGGCCCCAGGAGGAGGGTAATGATAGAGGTTAGTAGGTTGTGGTGTTGCTAGCATGTCTTGACCGCG	AGAAGTTGACTTAATTGCCTCTTAGGCCCC
13931	RS0175_cy5	ACCACAACCCATTCCTTTCA	RS0451_cy5	TCCTAACAACCAACTACTCC	RS0468_cy5	TCTATCATTACCCTCCTCCT	RS313.0_cy5	AACACCACAACCTACTAACC	Htr1b	CGTTTCTCGTAGCCCGCAGTTGAAAGGAATGGGTTGTGGTGGAGTAGTTGGTTGTTAGGAAAGAAAACGCAGCTACACAAACAGAAGACCAGGAGGAGGGTAATGATAGAGGTTAGTAGGTTGTGGTGTTGCTAGCATGTCTTGACCGCG	AAGAAAACGCAGCTACACAAACAGAAGACC
13932	RS0175_cy5	ACCACAACCCATTCCTTTCA	RS0451_cy5	TCCTAACAACCAACTACTCC	RS0468_cy5	TCTATCATTACCCTCCTCCT	RS313.0_cy5	AACACCACAACCTACTAACC	Htr1b	CGTTTCTCGTAGCCCGCAGTTGAAAGGAATGGGTTGTGGTGGAGTAGTTGGTTGTTAGGAAAACAAATGCATGCTCTATGTGCATTCCTCAGGAGGAGGGTAATGATAGAGGTTAGTAGGTTGTGGTGTTGCTAGCATGTCTTGACCGCG	AAACAAATGCATGCTCTATGTGCATTCCTC
13933	RS0175_cy5	ACCACAACCCATTCCTTTCA	RS0451_cy5	TCCTAACAACCAACTACTCC	RS0468_cy5	TCTATCATTACCCTCCTCCT	RS313.0_cy5	AACACCACAACCTACTAACC	Htr1b	CGTTTCTCGTAGCCCGCAGTTGAAAGGAATGGGTTGTGGTGGAGTAGTTGGTTGTTAGGATGTCACAAAGCACAAACAAAGAAGCTAGGGAGGAGGAGGGTAATGATAGAGGTTAGTAGGTTGTGGTGTTGCTAGCATGTCTTGACCGCG	TGTCACAAAGCACAAACAAAGAAGCTAGGG
13934	RS0175_cy5	ACCACAACCCATTCCTTTCA	RS0451_cy5	TCCTAACAACCAACTACTCC	RS0468_cy5	TCTATCATTACCCTCCTCCT	RS313.0_cy5	AACACCACAACCTACTAACC	Htr1b	CGTTTCTCGTAGCCCGCAGTTGAAAGGAATGGGTTGTGGTGGAGTAGTTGGTTGTTAGGATGCCTAAGATTTCATCCTACTCCAGTGTCAAGGAGGAGGGTAATGATAGAGGTTAGTAGGTTGTGGTGTTGCTAGCATGTCTTGACCGCG	TGCCTAAGATTTCATCCTACTCCAGTGTCA
13935	RS0175_cy5	ACCACAACCCATTCCTTTCA	RS0451_cy5	TCCTAACAACCAACTACTCC	RS0468_cy5	TCTATCATTACCCTCCTCCT	RS313.0_cy5	AACACCACAACCTACTAACC	Htr1b	CGTTTCTCGTAGCCCGCAGTTGAAAGGAATGGGTTGTGGTGGAGTAGTTGGTTGTTAGGACAAGAGTCATTACCCAATGTGAAGGTCTGCAGGAGGAGGGTAATGATAGAGGTTAGTAGGTTGTGGTGTTGCTAGCATGTCTTGACCGCG	CAAGAGTCATTACCCAATGTGAAGGTCTGC
13936	RS0175_cy5	ACCACAACCCATTCCTTTCA	RS0451_cy5	TCCTAACAACCAACTACTCC	RS0468_cy5	TCTATCATTACCCTCCTCCT	RS313.0_cy5	AACACCACAACCTACTAACC	Htr1b	CGTTTCTCGTAGCCCGCAGTTGAAAGGAATGGGTTGTGGTGGAGTAGTTGGTTGTTAGGAACAGTAGGCAAGCAGTATAATTCAGCTCACAGGAGGAGGGTAATGATAGAGGTTAGTAGGTTGTGGTGTTGCTAGCATGTCTTGACCGCG	ACAGTAGGCAAGCAGTATAATTCAGCTCAC
13937	RS0175_cy5	ACCACAACCCATTCCTTTCA	RS0451_cy5	TCCTAACAACCAACTACTCC	RS0468_cy5	TCTATCATTACCCTCCTCCT	RS313.0_cy5	AACACCACAACCTACTAACC	Htr1b	CGTTTCTCGTAGCCCGCAGTTGAAAGGAATGGGTTGTGGTGGAGTAGTTGGTTGTTAGGAACATCTATTGTGTGATGATCTGGACTGGGCAGGAGGAGGGTAATGATAGAGGTTAGTAGGTTGTGGTGTTGCTAGCATGTCTTGACCGCG	ACATCTATTGTGTGATGATCTGGACTGGGC
13938	RS0175_cy5	ACCACAACCCATTCCTTTCA	RS0451_cy5	TCCTAACAACCAACTACTCC	RS0468_cy5	TCTATCATTACCCTCCTCCT	RS313.0_cy5	AACACCACAACCTACTAACC	Htr1b	CGTTTCTCGTAGCCCGCAGTTGAAAGGAATGGGTTGTGGTGGAGTAGTTGGTTGTTAGGAAGCTTCACACAGGGAGTGGATCCATTTTATAGGAGGAGGGTAATGATAGAGGTTAGTAGGTTGTGGTGTTGCTAGCATGTCTTGACCGCG	AGCTTCACACAGGGAGTGGATCCATTTTAT
13939	RS0175_cy5	ACCACAACCCATTCCTTTCA	RS0451_cy5	TCCTAACAACCAACTACTCC	RS0468_cy5	TCTATCATTACCCTCCTCCT	RS313.0_cy5	AACACCACAACCTACTAACC	Htr1b	CGTTTCTCGTAGCCCGCAGTTGAAAGGAATGGGTTGTGGTGGAGTAGTTGGTTGTTAGGAAAAGACAACTTCCTTCTGCAGACAAAAGGTAGGAGGAGGGTAATGATAGAGGTTAGTAGGTTGTGGTGTTGCTAGCATGTCTTGACCGCG	AAAGACAACTTCCTTCTGCAGACAAAAGGT
13940	RS0175_cy5	ACCACAACCCATTCCTTTCA	RS0451_cy5	TCCTAACAACCAACTACTCC	RS0468_cy5	TCTATCATTACCCTCCTCCT	RS313.0_cy5	AACACCACAACCTACTAACC	Htr1b	CGTTTCTCGTAGCCCGCAGTTGAAAGGAATGGGTTGTGGTGGAGTAGTTGGTTGTTAGGACTCCAGTGCAGACAGCCTCTGAAGCAAGGAAGGAGGAGGGTAATGATAGAGGTTAGTAGGTTGTGGTGTTGCTAGCATGTCTTGACCGCG	CTCCAGTGCAGACAGCCTCTGAAGCAAGGA
13941	RS0175_cy5	ACCACAACCCATTCCTTTCA	RS0451_cy5	TCCTAACAACCAACTACTCC	RS0468_cy5	TCTATCATTACCCTCCTCCT	RS313.0_cy5	AACACCACAACCTACTAACC	Htr1b	CGTTTCTCGTAGCCCGCAGTTGAAAGGAATGGGTTGTGGTGGAGTAGTTGGTTGTTAGGATTGTTCTTACAGTTAACCCTTCAGGACTGCAGGAGGAGGGTAATGATAGAGGTTAGTAGGTTGTGGTGTTGCTAGCATGTCTTGACCGCG	TTGTTCTTACAGTTAACCCTTCAGGACTGC
13942	RS0175_cy5	ACCACAACCCATTCCTTTCA	RS0451_cy5	TCCTAACAACCAACTACTCC	RS0468_cy5	TCTATCATTACCCTCCTCCT	RS313.0_cy5	AACACCACAACCTACTAACC	Htr1b	CGTTTCTCGTAGCCCGCAGTTGAAAGGAATGGGTTGTGGTGGAGTAGTTGGTTGTTAGGATTTCCAATGTTCTAGTCACTGAAGTGGCAGAGGAGGAGGGTAATGATAGAGGTTAGTAGGTTGTGGTGTTGCTAGCATGTCTTGACCGCG	TTTCCAATGTTCTAGTCACTGAAGTGGCAG
13943	RS0175_cy5	ACCACAACCCATTCCTTTCA	RS0451_cy5	TCCTAACAACCAACTACTCC	RS0468_cy5	TCTATCATTACCCTCCTCCT	RS313.0_cy5	AACACCACAACCTACTAACC	Htr1b	CGTTTCTCGTAGCCCGCAGTTGAAAGGAATGGGTTGTGGTGGAGTAGTTGGTTGTTAGGAGTCACTAATGTTTCCAAGGCTAGAAGGCTTAGGAGGAGGGTAATGATAGAGGTTAGTAGGTTGTGGTGTTGCTAGCATGTCTTGACCGCG	GTCACTAATGTTTCCAAGGCTAGAAGGCTT
13944	RS0175_cy5	ACCACAACCCATTCCTTTCA	RS0451_cy5	TCCTAACAACCAACTACTCC	RS0468_cy5	TCTATCATTACCCTCCTCCT	RS313.0_cy5	AACACCACAACCTACTAACC	Htr1b	CGTTTCTCGTAGCCCGCAGTTGAAAGGAATGGGTTGTGGTGGAGTAGTTGGTTGTTAGGAGCCAGTTTCCTGGTTGTTTAATAAGCCTGAAGGAGGAGGGTAATGATAGAGGTTAGTAGGTTGTGGTGTTGCTAGCATGTCTTGACCGCG	GCCAGTTTCCTGGTTGTTTAATAAGCCTGA
13945	RS0175_cy5	ACCACAACCCATTCCTTTCA	RS0451_cy5	TCCTAACAACCAACTACTCC	RS0468_cy5	TCTATCATTACCCTCCTCCT	RS313.0_cy5	AACACCACAACCTACTAACC	Htr1b	CGTTTCTCGTAGCCCGCAGTTGAAAGGAATGGGTTGTGGTGGAGTAGTTGGTTGTTAGGAAAAATAGGTTTGTTTTCAGGCTTTCTCGGCAGGAGGAGGGTAATGATAGAGGTTAGTAGGTTGTGGTGTTGCTAGCATGTCTTGACCGCG	AAAATAGGTTTGTTTTCAGGCTTTCTCGGC
13946	RS0175_cy5	ACCACAACCCATTCCTTTCA	RS0451_cy5	TCCTAACAACCAACTACTCC	RS0468_cy5	TCTATCATTACCCTCCTCCT	RS313.0_cy5	AACACCACAACCTACTAACC	Htr1b	CGTTTCTCGTAGCCCGCAGTTGAAAGGAATGGGTTGTGGTGGAGTAGTTGGTTGTTAGGACTAATGTGTAATCTTCCTAGCTGCTCCTGCAGGAGGAGGGTAATGATAGAGGTTAGTAGGTTGTGGTGTTGCTAGCATGTCTTGACCGCG	CTAATGTGTAATCTTCCTAGCTGCTCCTGC
13947	RS0175_cy5	ACCACAACCCATTCCTTTCA	RS0451_cy5	TCCTAACAACCAACTACTCC	RS0468_cy5	TCTATCATTACCCTCCTCCT	RS313.0_cy5	AACACCACAACCTACTAACC	Htr1b	CGTTTCTCGTAGCCCGCAGTTGAAAGGAATGGGTTGTGGTGGAGTAGTTGGTTGTTAGGAAGGACAAAACAAGCTGGAATCTCTCTCTCTAGGAGGAGGGTAATGATAGAGGTTAGTAGGTTGTGGTGTTGCTAGCATGTCTTGACCGCG	AGGACAAAACAAGCTGGAATCTCTCTCTCT
13948	RS0175_cy5	ACCACAACCCATTCCTTTCA	RS0451_cy5	TCCTAACAACCAACTACTCC	RS0468_cy5	TCTATCATTACCCTCCTCCT	RS313.0_cy5	AACACCACAACCTACTAACC	Htr1b	CGTTTCTCGTAGCCCGCAGTTGAAAGGAATGGGTTGTGGTGGAGTAGTTGGTTGTTAGGAGGGGCATTTTCAAGATTTCTGAACAGGGAAAGGAGGAGGGTAATGATAGAGGTTAGTAGGTTGTGGTGTTGCTAGCATGTCTTGACCGCG	GGGGCATTTTCAAGATTTCTGAACAGGGAA
13949	RS0175_cy5	ACCACAACCCATTCCTTTCA	RS0451_cy5	TCCTAACAACCAACTACTCC	RS0468_cy5	TCTATCATTACCCTCCTCCT	RS313.0_cy5	AACACCACAACCTACTAACC	Htr1b	CGTTTCTCGTAGCCCGCAGTTGAAAGGAATGGGTTGTGGTGGAGTAGTTGGTTGTTAGGAAATTCACACACAAAGGAATCACAGATGGGAAGGAGGAGGGTAATGATAGAGGTTAGTAGGTTGTGGTGTTGCTAGCATGTCTTGACCGCG	AATTCACACACAAAGGAATCACAGATGGGA
13950	RS0175_cy5	ACCACAACCCATTCCTTTCA	RS0451_cy5	TCCTAACAACCAACTACTCC	RS0468_cy5	TCTATCATTACCCTCCTCCT	RS313.0_cy5	AACACCACAACCTACTAACC	Htr1b	CGTTTCTCGTAGCCCGCAGTTGAAAGGAATGGGTTGTGGTGGAGTAGTTGGTTGTTAGGATAAGAAGTCGCTTGTGTTTCTTCAGTCTCCAGGAGGAGGGTAATGATAGAGGTTAGTAGGTTGTGGTGTTGCTAGCATGTCTTGACCGCG	TAAGAAGTCGCTTGTGTTTCTTCAGTCTCC
13951	RS0175_cy5	ACCACAACCCATTCCTTTCA	RS0451_cy5	TCCTAACAACCAACTACTCC	RS0468_cy5	TCTATCATTACCCTCCTCCT	RS313.0_cy5	AACACCACAACCTACTAACC	Htr1b	CGTTTCTCGTAGCCCGCAGTTGAAAGGAATGGGTTGTGGTGGAGTAGTTGGTTGTTAGGATCTGCGCAGCATGGAACTGGATAATGAAAAAGGAGGAGGGTAATGATAGAGGTTAGTAGGTTGTGGTGTTGCTAGCATGTCTTGACCGCG	TCTGCGCAGCATGGAACTGGATAATGAAAA
13952	RS0175_cy5	ACCACAACCCATTCCTTTCA	RS0451_cy5	TCCTAACAACCAACTACTCC	RS0468_cy5	TCTATCATTACCCTCCTCCT	RS313.0_cy5	AACACCACAACCTACTAACC	Htr1b	CGTTTCTCGTAGCCCGCAGTTGAAAGGAATGGGTTGTGGTGGAGTAGTTGGTTGTTAGGAACTCTAATCCACTTGAACTCTGACAGCTGCAGGAGGAGGGTAATGATAGAGGTTAGTAGGTTGTGGTGTTGCTAGCATGTCTTGACCGCG	ACTCTAATCCACTTGAACTCTGACAGCTGC
13953	RS0175_cy5	ACCACAACCCATTCCTTTCA	RS0451_cy5	TCCTAACAACCAACTACTCC	RS0468_cy5	TCTATCATTACCCTCCTCCT	RS313.0_cy5	AACACCACAACCTACTAACC	Htr1b	CGTTTCTCGTAGCCCGCAGTTGAAAGGAATGGGTTGTGGTGGAGTAGTTGGTTGTTAGGAAGGTTGGGCTGAGCAACCCAGCCTATCCTCAGGAGGAGGGTAATGATAGAGGTTAGTAGGTTGTGGTGTTGCTAGCATGTCTTGACCGCG	AGGTTGGGCTGAGCAACCCAGCCTATCCTC
13954	RS0175_cy5	ACCACAACCCATTCCTTTCA	RS0451_cy5	TCCTAACAACCAACTACTCC	RS0468_cy5	TCTATCATTACCCTCCTCCT	RS313.0_cy5	AACACCACAACCTACTAACC	Htr1b	CGTTTCTCGTAGCCCGCAGTTGAAAGGAATGGGTTGTGGTGGAGTAGTTGGTTGTTAGGATTTCCGTGGGGATTTAAGTGTGTGAAATGAAGGAGGAGGGTAATGATAGAGGTTAGTAGGTTGTGGTGTTGCTAGCATGTCTTGACCGCG	TTTCCGTGGGGATTTAAGTGTGTGAAATGA
13955	RS0175_cy5	ACCACAACCCATTCCTTTCA	RS0451_cy5	TCCTAACAACCAACTACTCC	RS0468_cy5	TCTATCATTACCCTCCTCCT	RS313.0_cy5	AACACCACAACCTACTAACC	Htr1b	CGTTTCTCGTAGCCCGCAGTTGAAAGGAATGGGTTGTGGTGGAGTAGTTGGTTGTTAGGAAGGTACGTGAGATTAGAAAACAAAGCAGCCAGGAGGAGGGTAATGATAGAGGTTAGTAGGTTGTGGTGTTGCTAGCATGTCTTGACCGCG	AGGTACGTGAGATTAGAAAACAAAGCAGCC
13956	RS0175_cy5	ACCACAACCCATTCCTTTCA	RS0451_cy5	TCCTAACAACCAACTACTCC	RS0468_cy5	TCTATCATTACCCTCCTCCT	RS313.0_cy5	AACACCACAACCTACTAACC	Htr1b	CGTTTCTCGTAGCCCGCAGTTGAAAGGAATGGGTTGTGGTGGAGTAGTTGGTTGTTAGGATGCAGACTTTGGCACTAGCACACATCATGTAGGAGGAGGGTAATGATAGAGGTTAGTAGGTTGTGGTGTTGCTAGCATGTCTTGACCGCG	TGCAGACTTTGGCACTAGCACACATCATGT
13957	RS0175_cy5	ACCACAACCCATTCCTTTCA	RS0451_cy5	TCCTAACAACCAACTACTCC	RS0468_cy5	TCTATCATTACCCTCCTCCT	RS313.0_cy5	AACACCACAACCTACTAACC	Htr1b	CGTTTCTCGTAGCCCGCAGTTGAAAGGAATGGGTTGTGGTGGAGTAGTTGGTTGTTAGGATTTGAGTTGTTAAGAGCTGTGGATTGACGAAGGAGGAGGGTAATGATAGAGGTTAGTAGGTTGTGGTGTTGCTAGCATGTCTTGACCGCG	TTTGAGTTGTTAAGAGCTGTGGATTGACGA
13958	RS0175_cy5	ACCACAACCCATTCCTTTCA	RS0451_cy5	TCCTAACAACCAACTACTCC	RS0468_cy5	TCTATCATTACCCTCCTCCT	RS313.0_cy5	AACACCACAACCTACTAACC	Htr1b	CGTTTCTCGTAGCCCGCAGTTGAAAGGAATGGGTTGTGGTGGAGTAGTTGGTTGTTAGGAAGGTGTTGATTCTGAGTATCACTCCCCTTCAGGAGGAGGGTAATGATAGAGGTTAGTAGGTTGTGGTGTTGCTAGCATGTCTTGACCGCG	AGGTGTTGATTCTGAGTATCACTCCCCTTC
13959	RS0175_cy5	ACCACAACCCATTCCTTTCA	RS0451_cy5	TCCTAACAACCAACTACTCC	RS0468_cy5	TCTATCATTACCCTCCTCCT	RS313.0_cy5	AACACCACAACCTACTAACC	Htr1b	CGTTTCTCGTAGCCCGCAGTTGAAAGGAATGGGTTGTGGTGGAGTAGTTGGTTGTTAGGATTTGCTGTTAACTCTTCAAGGTTGCTCTGTAGGAGGAGGGTAATGATAGAGGTTAGTAGGTTGTGGTGTTGCTAGCATGTCTTGACCGCG	TTTGCTGTTAACTCTTCAAGGTTGCTCTGT
13960	RS0175_cy5	ACCACAACCCATTCCTTTCA	RS0451_cy5	TCCTAACAACCAACTACTCC	RS0468_cy5	TCTATCATTACCCTCCTCCT	RS313.0_cy5	AACACCACAACCTACTAACC	Htr1b	CGTTTCTCGTAGCCCGCAGTTGAAAGGAATGGGTTGTGGTGGAGTAGTTGGTTGTTAGGAGCCGTCCAAGCCACATTCAGTGTTTGAAGCAGGAGGAGGGTAATGATAGAGGTTAGTAGGTTGTGGTGTTGCTAGCATGTCTTGACCGCG	GCCGTCCAAGCCACATTCAGTGTTTGAAGC
13961	RS0175_cy5	ACCACAACCCATTCCTTTCA	RS0451_cy5	TCCTAACAACCAACTACTCC	RS0468_cy5	TCTATCATTACCCTCCTCCT	RS313.0_cy5	AACACCACAACCTACTAACC	Htr1b	CGTTTCTCGTAGCCCGCAGTTGAAAGGAATGGGTTGTGGTGGAGTAGTTGGTTGTTAGGAACCAAATCCACAAGTTTCTCCGACCAAATTAGGAGGAGGGTAATGATAGAGGTTAGTAGGTTGTGGTGTTGCTAGCATGTCTTGACCGCG	ACCAAATCCACAAGTTTCTCCGACCAAATT
13962	RS0175_cy5	ACCACAACCCATTCCTTTCA	RS0451_cy5	TCCTAACAACCAACTACTCC	RS0468_cy5	TCTATCATTACCCTCCTCCT	RS313.0_cy5	AACACCACAACCTACTAACC	Htr1b	CGTTTCTCGTAGCCCGCAGTTGAAAGGAATGGGTTGTGGTGGAGTAGTTGGTTGTTAGGAAACTTAAGCTGTAACACAGAGTTCTCCCCAAGGAGGAGGGTAATGATAGAGGTTAGTAGGTTGTGGTGTTGCTAGCATGTCTTGACCGCG	AACTTAAGCTGTAACACAGAGTTCTCCCCA
13963	RS0175_cy5	ACCACAACCCATTCCTTTCA	RS0451_cy5	TCCTAACAACCAACTACTCC	RS0468_cy5	TCTATCATTACCCTCCTCCT	RS313.0_cy5	AACACCACAACCTACTAACC	Htr1b	CGTTTCTCGTAGCCCGCAGTTGAAAGGAATGGGTTGTGGTGGAGTAGTTGGTTGTTAGGATTAATTGTCAAGTTCAAGTACTGCCAGGCTAGGAGGAGGGTAATGATAGAGGTTAGTAGGTTGTGGTGTTGCTAGCATGTCTTGACCGCG	TTAATTGTCAAGTTCAAGTACTGCCAGGCT
13964	RS0175_cy5	ACCACAACCCATTCCTTTCA	RS0451_cy5	TCCTAACAACCAACTACTCC	RS0468_cy5	TCTATCATTACCCTCCTCCT	RS313.0_cy5	AACACCACAACCTACTAACC	Htr1b	CGTTTCTCGTAGCCCGCAGTTGAAAGGAATGGGTTGTGGTGGAGTAGTTGGTTGTTAGGAGTATGTAGAGGTGTCTCAGGCCTCAGACAAAGGAGGAGGGTAATGATAGAGGTTAGTAGGTTGTGGTGTTGCTAGCATGTCTTGACCGCG	GTATGTAGAGGTGTCTCAGGCCTCAGACAA
13965	RS0175_cy5	ACCACAACCCATTCCTTTCA	RS0451_cy5	TCCTAACAACCAACTACTCC	RS0468_cy5	TCTATCATTACCCTCCTCCT	RS313.0_cy5	AACACCACAACCTACTAACC	Htr1b	CGTTTCTCGTAGCCCGCAGTTGAAAGGAATGGGTTGTGGTGGAGTAGTTGGTTGTTAGGACATCTACAAGTGCTACTGGCTTAGAGGGCAAGGAGGAGGGTAATGATAGAGGTTAGTAGGTTGTGGTGTTGCTAGCATGTCTTGACCGCG	CATCTACAAGTGCTACTGGCTTAGAGGGCA
13966	RS0175_cy5	ACCACAACCCATTCCTTTCA	RS0451_cy5	TCCTAACAACCAACTACTCC	RS0468_cy5	TCTATCATTACCCTCCTCCT	RS313.0_cy5	AACACCACAACCTACTAACC	Htr1b	CGTTTCTCGTAGCCCGCAGTTGAAAGGAATGGGTTGTGGTGGAGTAGTTGGTTGTTAGGAACAACATCCATGATACAAAACGGGGCAGGGAGGAGGAGGGTAATGATAGAGGTTAGTAGGTTGTGGTGTTGCTAGCATGTCTTGACCGCG	ACAACATCCATGATACAAAACGGGGCAGGG
13967	RS0175_cy5	ACCACAACCCATTCCTTTCA	RS0451_cy5	TCCTAACAACCAACTACTCC	RS0468_cy5	TCTATCATTACCCTCCTCCT	RS313.0_cy5	AACACCACAACCTACTAACC	Htr1b	CGTTTCTCGTAGCCCGCAGTTGAAAGGAATGGGTTGTGGTGGAGTAGTTGGTTGTTAGGAAAAAGTTGCAACCTTTTGTGTGAATGGCTGAGGAGGAGGGTAATGATAGAGGTTAGTAGGTTGTGGTGTTGCTAGCATGTCTTGACCGCG	AAAAGTTGCAACCTTTTGTGTGAATGGCTG
13968	RS0175_cy5	ACCACAACCCATTCCTTTCA	RS0451_cy5	TCCTAACAACCAACTACTCC	RS0468_cy5	TCTATCATTACCCTCCTCCT	RS313.0_cy5	AACACCACAACCTACTAACC	Htr1b	CGTTTCTCGTAGCCCGCAGTGGAGTAGTTGGTTGTTAGGATGAAAGGAATGGGTTGTGGTCTGGAGGATCTGTGCTGAGCCCGGACTTTGGGTTAGTAGGTTGTGGTGTTAGGAGGAGGGTAATGATAGAGCTAGCATGTCTTGACCGCG	CTGGAGGATCTGTGCTGAGCCCGGACTTTG
13969	RS0175_cy5	ACCACAACCCATTCCTTTCA	RS0451_cy5	TCCTAACAACCAACTACTCC	RS0468_cy5	TCTATCATTACCCTCCTCCT	RS313.0_cy5	AACACCACAACCTACTAACC	Htr1b	CGTTTCTCGTAGCCCGCAGTGGAGTAGTTGGTTGTTAGGATGAAAGGAATGGGTTGTGGTAGTGGAGGAAGCTAAGTTCCTCGGGTATGGGGTTAGTAGGTTGTGGTGTTAGGAGGAGGGTAATGATAGAGCTAGCATGTCTTGACCGCG	AGTGGAGGAAGCTAAGTTCCTCGGGTATGG
13970	RS0175_cy5	ACCACAACCCATTCCTTTCA	RS0451_cy5	TCCTAACAACCAACTACTCC	RS0468_cy5	TCTATCATTACCCTCCTCCT	RS313.0_cy5	AACACCACAACCTACTAACC	Htr1b	CGTTTCTCGTAGCCCGCAGTGGAGTAGTTGGTTGTTAGGATGAAAGGAATGGGTTGTGGTTACAGTAGTTTGCGTTGTTCACATTCCAGAGGTTAGTAGGTTGTGGTGTTAGGAGGAGGGTAATGATAGAGCTAGCATGTCTTGACCGCG	TACAGTAGTTTGCGTTGTTCACATTCCAGA
13971	RS0175_cy5	ACCACAACCCATTCCTTTCA	RS0451_cy5	TCCTAACAACCAACTACTCC	RS0468_cy5	TCTATCATTACCCTCCTCCT	RS313.0_cy5	AACACCACAACCTACTAACC	Htr1b	CGTTTCTCGTAGCCCGCAGTGGAGTAGTTGGTTGTTAGGATGAAAGGAATGGGTTGTGGTGTGCTCTCTCAGAGAAGCTAGGCTTCTGCCGGTTAGTAGGTTGTGGTGTTAGGAGGAGGGTAATGATAGAGCTAGCATGTCTTGACCGCG	GTGCTCTCTCAGAGAAGCTAGGCTTCTGCC
13972	RS0175_cy5	ACCACAACCCATTCCTTTCA	RS0451_cy5	TCCTAACAACCAACTACTCC	RS0468_cy5	TCTATCATTACCCTCCTCCT	RS313.0_cy5	AACACCACAACCTACTAACC	Htr1b	CGTTTCTCGTAGCCCGCAGTGGAGTAGTTGGTTGTTAGGATGAAAGGAATGGGTTGTGGTGGGCCTCTGAGGATCCATTGCCCTTGCCCAGGTTAGTAGGTTGTGGTGTTAGGAGGAGGGTAATGATAGAGCTAGCATGTCTTGACCGCG	GGGCCTCTGAGGATCCATTGCCCTTGCCCA
13973	RS0175_cy5	ACCACAACCCATTCCTTTCA	RS0451_cy5	TCCTAACAACCAACTACTCC	RS0468_cy5	TCTATCATTACCCTCCTCCT	RS313.0_cy5	AACACCACAACCTACTAACC	Htr1b	CGTTTCTCGTAGCCCGCAGTGGAGTAGTTGGTTGTTAGGATGAAAGGAATGGGTTGTGGTGAAGAGAGAGCCTTGCTTCCACCCAGTAACGGTTAGTAGGTTGTGGTGTTAGGAGGAGGGTAATGATAGAGCTAGCATGTCTTGACCGCG	GAAGAGAGAGCCTTGCTTCCACCCAGTAAC
13974	RS0175_cy5	ACCACAACCCATTCCTTTCA	RS0451_cy5	TCCTAACAACCAACTACTCC	RS0468_cy5	TCTATCATTACCCTCCTCCT	RS313.0_cy5	AACACCACAACCTACTAACC	Htr1b	CGTTTCTCGTAGCCCGCAGTGGAGTAGTTGGTTGTTAGGATGAAAGGAATGGGTTGTGGTAGATTTGACCTACCTGTGAAAAGACCCAACGGTTAGTAGGTTGTGGTGTTAGGAGGAGGGTAATGATAGAGCTAGCATGTCTTGACCGCG	AGATTTGACCTACCTGTGAAAAGACCCAAC
13975	RS0175_cy5	ACCACAACCCATTCCTTTCA	RS0451_cy5	TCCTAACAACCAACTACTCC	RS0468_cy5	TCTATCATTACCCTCCTCCT	RS313.0_cy5	AACACCACAACCTACTAACC	Htr1b	CGTTTCTCGTAGCCCGCAGTGGAGTAGTTGGTTGTTAGGATGAAAGGAATGGGTTGTGGTTTGGTCCCCAAAGGTCGCTTAGGCGACCCCGGTTAGTAGGTTGTGGTGTTAGGAGGAGGGTAATGATAGAGCTAGCATGTCTTGACCGCG	TTGGTCCCCAAAGGTCGCTTAGGCGACCCC
13976	RS0175_cy5	ACCACAACCCATTCCTTTCA	RS0451_cy5	TCCTAACAACCAACTACTCC	RS0468_cy5	TCTATCATTACCCTCCTCCT	RS313.0_cy5	AACACCACAACCTACTAACC	Htr1b	CGTTTCTCGTAGCCCGCAGTGGAGTAGTTGGTTGTTAGGATGAAAGGAATGGGTTGTGGTACTGCCATTGACAAGTCAACCTGCGCACTTGGTTAGTAGGTTGTGGTGTTAGGAGGAGGGTAATGATAGAGCTAGCATGTCTTGACCGCG	ACTGCCATTGACAAGTCAACCTGCGCACTT
13977	RS0175_cy5	ACCACAACCCATTCCTTTCA	RS0451_cy5	TCCTAACAACCAACTACTCC	RS0468_cy5	TCTATCATTACCCTCCTCCT	RS313.0_cy5	AACACCACAACCTACTAACC	Htr1b	CGTTTCTCGTAGCCCGCAGTGGAGTAGTTGGTTGTTAGGATGAAAGGAATGGGTTGTGGTAAAGCGTATCAGTTTGTGGAACGCTTGTTTGGTTAGTAGGTTGTGGTGTTAGGAGGAGGGTAATGATAGAGCTAGCATGTCTTGACCGCG	AAAGCGTATCAGTTTGTGGAACGCTTGTTT
13978	RS0175_cy5	ACCACAACCCATTCCTTTCA	RS0451_cy5	TCCTAACAACCAACTACTCC	RS0468_cy5	TCTATCATTACCCTCCTCCT	RS313.0_cy5	AACACCACAACCTACTAACC	Htr1b	CGTTTCTCGTAGCCCGCAGTGGAGTAGTTGGTTGTTAGGATGAAAGGAATGGGTTGTGGTAGTCCTCATTGGACATGGTGTAGATGATGGGGTTAGTAGGTTGTGGTGTTAGGAGGAGGGTAATGATAGAGCTAGCATGTCTTGACCGCG	AGTCCTCATTGGACATGGTGTAGATGATGG
13979	RS0175_cy5	ACCACAACCCATTCCTTTCA	RS0451_cy5	TCCTAACAACCAACTACTCC	RS0468_cy5	TCTATCATTACCCTCCTCCT	RS313.0_cy5	AACACCACAACCTACTAACC	Htr1b	CGTTTCTCGTAGCCCGCAGTGGAGTAGTTGGTTGTTAGGATGAAAGGAATGGGTTGTGGTAAAATGGCCATGTGAAACCAGCAGGCATCCGGTTAGTAGGTTGTGGTGTTAGGAGGAGGGTAATGATAGAGCTAGCATGTCTTGACCGCG	AAAATGGCCATGTGAAACCAGCAGGCATCC
13980	RS0175_cy5	ACCACAACCCATTCCTTTCA	RS0451_cy5	TCCTAACAACCAACTACTCC	RS0468_cy5	TCTATCATTACCCTCCTCCT	RS313.0_cy5	AACACCACAACCTACTAACC	Htr1b	CGTTTCTCGTAGCCCGCAGTGGAGTAGTTGGTTGTTAGGATGAAAGGAATGGGTTGTGGTTTACAGATAGGCATCACCAGGGAGATGATGGGTTAGTAGGTTGTGGTGTTAGGAGGAGGGTAATGATAGAGCTAGCATGTCTTGACCGCG	TTACAGATAGGCATCACCAGGGAGATGATG
13981	RS0175_cy5	ACCACAACCCATTCCTTTCA	RS0451_cy5	TCCTAACAACCAACTACTCC	RS0468_cy5	TCTATCATTACCCTCCTCCT	RS313.0_cy5	AACACCACAACCTACTAACC	Htr1b	CGTTTCTCGTAGCCCGCAGTGGAGTAGTTGGTTGTTAGGATGAAAGGAATGGGTTGTGGTAAGAAGGGCAGCCAACACACAATAAATGCTGGTTAGTAGGTTGTGGTGTTAGGAGGAGGGTAATGATAGAGCTAGCATGTCTTGACCGCG	AAGAAGGGCAGCCAACACACAATAAATGCT
13982	RS0175_cy5	ACCACAACCCATTCCTTTCA	RS0451_cy5	TCCTAACAACCAACTACTCC	RS0468_cy5	TCTATCATTACCCTCCTCCT	RS313.0_cy5	AACACCACAACCTACTAACC	Htr1b	CGTTTCTCGTAGCCCGCAGTGGAGTAGTTGGTTGTTAGGATGAAAGGAATGGGTTGTGGTCCTAAAATGATCCCTAGGGTCTTGGTGGCTGGTTAGTAGGTTGTGGTGTTAGGAGGAGGGTAATGATAGAGCTAGCATGTCTTGACCGCG	CCTAAAATGATCCCTAGGGTCTTGGTGGCT
13983	RS0175_cy5	ACCACAACCCATTCCTTTCA	RS0451_cy5	TCCTAACAACCAACTACTCC	RS0468_cy5	TCTATCATTACCCTCCTCCT	RS313.0_cy5	AACACCACAACCTACTAACC	Htr1b	CGTTTCTCGTAGCCCGCAGTGGAGTAGTTGGTTGTTAGGATGAAAGGAATGGGTTGTGGTTTGCGCTCCCTAGCGGCCATGAGTTTCTTCGGTTAGTAGGTTGTGGTGTTAGGAGGAGGGTAATGATAGAGCTAGCATGTCTTGACCGCG	TTGCGCTCCCTAGCGGCCATGAGTTTCTTC
13984	RS0175_cy5	ACCACAACCCATTCCTTTCA	RS0451_cy5	TCCTAACAACCAACTACTCC	RS0468_cy5	TCTATCATTACCCTCCTCCT	RS313.0_cy5	AACACCACAACCTACTAACC	Htr1b	CGTTTCTCGTAGCCCGCAGTGGAGTAGTTGGTTGTTAGGATGAAAGGAATGGGTTGTGGTTTTTCCAGCAGGGCGTCTGAGACTCGCACTGGTTAGTAGGTTGTGGTGTTAGGAGGAGGGTAATGATAGAGCTAGCATGTCTTGACCGCG	TTTTCCAGCAGGGCGTCTGAGACTCGCACT
13985	RS0175_cy5	ACCACAACCCATTCCTTTCA	RS0451_cy5	TCCTAACAACCAACTACTCC	RS0468_cy5	TCTATCATTACCCTCCTCCT	RS313.0_cy5	AACACCACAACCTACTAACC	Htr1b	CGTTTCTCGTAGCCCGCAGTGGAGTAGTTGGTTGTTAGGATGAAAGGAATGGGTTGTGGTTTGACTTGGTTCACGTACACAGGAGACCCGGGTTAGTAGGTTGTGGTGTTAGGAGGAGGGTAATGATAGAGCTAGCATGTCTTGACCGCG	TTGACTTGGTTCACGTACACAGGAGACCCG
13986	RS0175_cy5	ACCACAACCCATTCCTTTCA	RS0451_cy5	TCCTAACAACCAACTACTCC	RS0468_cy5	TCTATCATTACCCTCCTCCT	RS313.0_cy5	AACACCACAACCTACTAACC	Htr1b	CGTTTCTCGTAGCCCGCAGTGGAGTAGTTGGTTGTTAGGATGAAAGGAATGGGTTGTGGTCTGGGCACGTCCGGAGCCCGGGAGTTAATGGGTTAGTAGGTTGTGGTGTTAGGAGGAGGGTAATGATAGAGCTAGCATGTCTTGACCGCG	CTGGGCACGTCCGGAGCCCGGGAGTTAATG
13987	RS0175_cy5	ACCACAACCCATTCCTTTCA	RS0451_cy5	TCCTAACAACCAACTACTCC	RS0468_cy5	TCTATCATTACCCTCCTCCT	RS313.0_cy5	AACACCACAACCTACTAACC	Htr1b	CGTTTCTCGTAGCCCGCAGTGGAGTAGTTGGTTGTTAGGATGAAAGGAATGGGTTGTGGTGAGGTGACCGAGGATGTGGATCCCGGGGAGGGTTAGTAGGTTGTGGTGTTAGGAGGAGGGTAATGATAGAGCTAGCATGTCTTGACCGCG	GAGGTGACCGAGGATGTGGATCCCGGGGAG
13988	RS0175_cy5	ACCACAACCCATTCCTTTCA	RS0451_cy5	TCCTAACAACCAACTACTCC	RS0468_cy5	TCTATCATTACCCTCCTCCT	RS313.0_cy5	AACACCACAACCTACTAACC	Htr1b	CGTTTCTCGTAGCCCGCAGTGGAGTAGTTGGTTGTTAGGATGAAAGGAATGGGTTGTGGTTCTGTTATCAACTGGGCTCGGGTCAAGCGCGGTTAGTAGGTTGTGGTGTTAGGAGGAGGGTAATGATAGAGCTAGCATGTCTTGACCGCG	TCTGTTATCAACTGGGCTCGGGTCAAGCGC
13989	RS0175_cy5	ACCACAACCCATTCCTTTCA	RS0451_cy5	TCCTAACAACCAACTACTCC	RS0468_cy5	TCTATCATTACCCTCCTCCT	RS313.0_cy5	AACACCACAACCTACTAACC	Htr1b	CGTTTCTCGTAGCCCGCAGTGGAGTAGTTGGTTGTTAGGATGAAAGGAATGGGTTGTGGTTTGCCGGTCTTGTTGGGTGTCTGTTTCAAAGGTTAGTAGGTTGTGGTGTTAGGAGGAGGGTAATGATAGAGCTAGCATGTCTTGACCGCG	TTGCCGGTCTTGTTGGGTGTCTGTTTCAAA
13990	RS0175_cy5	ACCACAACCCATTCCTTTCA	RS0451_cy5	TCCTAACAACCAACTACTCC	RS0468_cy5	TCTATCATTACCCTCCTCCT	RS313.0_cy5	AACACCACAACCTACTAACC	Htr1b	CGTTTCTCGTAGCCCGCAGTGGAGTAGTTGGTTGTTAGGATGAAAGGAATGGGTTGTGGTATCCGAGAGCGGGCTTCCACATAGATGCGGGGTTAGTAGGTTGTGGTGTTAGGAGGAGGGTAATGATAGAGCTAGCATGTCTTGACCGCG	ATCCGAGAGCGGGCTTCCACATAGATGCGG
13991	RS0175_cy5	ACCACAACCCATTCCTTTCA	RS0451_cy5	TCCTAACAACCAACTACTCC	RS0468_cy5	TCTATCATTACCCTCCTCCT	RS313.0_cy5	AACACCACAACCTACTAACC	Htr1b	CGTTTCTCGTAGCCCGCAGTGGAGTAGTTGGTTGTTAGGATGAAAGGAATGGGTTGTGGTCCATAGAGGGCGATGAGGAGCAGGGTGGGTGGTTAGTAGGTTGTGGTGTTAGGAGGAGGGTAATGATAGAGCTAGCATGTCTTGACCGCG	CCATAGAGGGCGATGAGGAGCAGGGTGGGT
13992	RS0175_cy5	ACCACAACCCATTCCTTTCA	RS0451_cy5	TCCTAACAACCAACTACTCC	RS0468_cy5	TCTATCATTACCCTCCTCCT	RS313.0_cy5	AACACCACAACCTACTAACC	Htr1b	CGTTTCTCGTAGCCCGCAGTGGAGTAGTTGGTTGTTAGGATGAAAGGAATGGGTTGTGGTAAATAGAAAGCGCCCACCGTGGAGTAGACCGGTTAGTAGGTTGTGGTGTTAGGAGGAGGGTAATGATAGAGCTAGCATGTCTTGACCGCG	AAATAGAAAGCGCCCACCGTGGAGTAGACC
13993	RS0175_cy5	ACCACAACCCATTCCTTTCA	RS0451_cy5	TCCTAACAACCAACTACTCC	RS0468_cy5	TCTATCATTACCCTCCTCCT	RS313.0_cy5	AACACCACAACCTACTAACC	Htr1b	CGTTTCTCGTAGCCCGCAGTGGAGTAGTTGGTTGTTAGGATGAAAGGAATGGGTTGTGGTGTGTAGAGGACGTGGTCGGTGTTCACAAAGGGTTAGTAGGTTGTGGTGTTAGGAGGAGGGTAATGATAGAGCTAGCATGTCTTGACCGCG	GTGTAGAGGACGTGGTCGGTGTTCACAAAG
13994	RS0175_cy5	ACCACAACCCATTCCTTTCA	RS0451_cy5	TCCTAACAACCAACTACTCC	RS0468_cy5	TCTATCATTACCCTCCTCCT	RS313.0_cy5	AACACCACAACCTACTAACC	Htr1b	CGTTTCTCGTAGCCCGCAGTGGAGTAGTTGGTTGTTAGGATGAAAGGAATGGGTTGTGGTCAGTCCAGCATCTCCTCCTCTGCTTTGGCTGGTTAGTAGGTTGTGGTGTTAGGAGGAGGGTAATGATAGAGCTAGCATGTCTTGACCGCG	CAGTCCAGCATCTCCTCCTCTGCTTTGGCT
13995	RS0175_cy5	ACCACAACCCATTCCTTTCA	RS0451_cy5	TCCTAACAACCAACTACTCC	RS0468_cy5	TCTATCATTACCCTCCTCCT	RS313.0_cy5	AACACCACAACCTACTAACC	Htr1b	CGTTTCTCGTAGCCCGCAGTGGAGTAGTTGGTTGTTAGGATGAAAGGAATGGGTTGTGGTTGACGCCAGAAGAAGGGTGGCAACGAAATAGGTTAGTAGGTTGTGGTGTTAGGAGGAGGGTAATGATAGAGCTAGCATGTCTTGACCGCG	TGACGCCAGAAGAAGGGTGGCAACGAAATA
13996	RS0175_cy5	ACCACAACCCATTCCTTTCA	RS0451_cy5	TCCTAACAACCAACTACTCC	RS0468_cy5	TCTATCATTACCCTCCTCCT	RS313.0_cy5	AACACCACAACCTACTAACC	Htr1b	CGTTTCTCGTAGCCCGCAGTGGAGTAGTTGGTTGTTAGGATGAAAGGAATGGGTTGTGGTGAGATGGAGAAGACCCACACCAGCACGATCGGTTAGTAGGTTGTGGTGTTAGGAGGAGGGTAATGATAGAGCTAGCATGTCTTGACCGCG	GAGATGGAGAAGACCCACACCAGCACGATC
13997	RS0175_cy5	ACCACAACCCATTCCTTTCA	RS0451_cy5	TCCTAACAACCAACTACTCC	RS0468_cy5	TCTATCATTACCCTCCTCCT	RS313.0_cy5	AACACCACAACCTACTAACC	Htr1b	CGTTTCTCGTAGCCCGCAGTGGAGTAGTTGGTTGTTAGGATGAAAGGAATGGGTTGTGGTATGATGGCCGCCCTTTTGGGAGTCCTTTTAGGTTAGTAGGTTGTGGTGTTAGGAGGAGGGTAATGATAGAGCTAGCATGTCTTGACCGCG	ATGATGGCCGCCCTTTTGGGAGTCCTTTTA
13998	RS0175_cy5	ACCACAACCCATTCCTTTCA	RS0451_cy5	TCCTAACAACCAACTACTCC	RS0468_cy5	TCTATCATTACCCTCCTCCT	RS313.0_cy5	AACACCACAACCTACTAACC	Htr1b	CGTTTCTCGTAGCCCGCAGTGGAGTAGTTGGTTGTTAGGATGAAAGGAATGGGTTGTGGTGCAGAATACTCCACCGCATCGGTGATGGCCGGTTAGTAGGTTGTGGTGTTAGGAGGAGGGTAATGATAGAGCTAGCATGTCTTGACCGCG	GCAGAATACTCCACCGCATCGGTGATGGCC
13999	RS0175_cy5	ACCACAACCCATTCCTTTCA	RS0451_cy5	TCCTAACAACCAACTACTCC	RS0468_cy5	TCTATCATTACCCTCCTCCT	RS313.0_cy5	AACACCACAACCTACTAACC	Htr1b	CGTTTCTCGTAGCCCGCAGTGGAGTAGTTGGTTGTTAGGATGAAAGGAATGGGTTGTGGTCAGTAGCGGTCCAGGGCGATGACACAGAGAGGTTAGTAGGTTGTGGTGTTAGGAGGAGGGTAATGATAGAGCTAGCATGTCTTGACCGCG	CAGTAGCGGTCCAGGGCGATGACACAGAGA
14000	RS0175_cy5	ACCACAACCCATTCCTTTCA	RS0451_cy5	TCCTAACAACCAACTACTCC	RS0468_cy5	TCTATCATTACCCTCCTCCT	RS313.0_cy5	AACACCACAACCTACTAACC	Htr1b	CGTTTCTCGTAGCCCGCAGTGGAGTAGTTGGTTGTTAGGATGAAAGGAATGGGTTGTGGTTGCATGATGGAAGCAGTGCAACAGGTGATAGGTTAGTAGGTTGTGGTGTTAGGAGGAGGGTAATGATAGAGCTAGCATGTCTTGACCGCG	TGCATGATGGAAGCAGTGCAACAGGTGATA
14001	RS0175_cy5	ACCACAACCCATTCCTTTCA	RS0451_cy5	TCCTAACAACCAACTACTCC	RS0468_cy5	TCTATCATTACCCTCCTCCT	RS313.0_cy5	AACACCACAACCTACTAACC	Htr1b	CGTTTCTCGTAGCCCGCAGTGGAGTAGTTGGTTGTTAGGATGAAAGGAATGGGTTGTGGTTCCGACGACAGCCAGAAGTCGCAGACCACCGGTTAGTAGGTTGTGGTGTTAGGAGGAGGGTAATGATAGAGCTAGCATGTCTTGACCGCG	TCCGACGACAGCCAGAAGTCGCAGACCACC
14002	RS0175_cy5	ACCACAACCCATTCCTTTCA	RS0451_cy5	TCCTAACAACCAACTACTCC	RS0468_cy5	TCTATCATTACCCTCCTCCT	RS313.0_cy5	AACACCACAACCTACTAACC	Htr1b	CGTTTCTCGTAGCCCGCAGTGGAGTAGTTGGTTGTTAGGATGAAAGGAATGGGTTGTGGTTGGCCTAGTGTCCAGCGTCCAGTGACCGTGGGTTAGTAGGTTGTGGTGTTAGGAGGAGGGTAATGATAGAGCTAGCATGTCTTGACCGCG	TGGCCTAGTGTCCAGCGTCCAGTGACCGTG
14003	RS0175_cy5	ACCACAACCCATTCCTTTCA	RS0451_cy5	TCCTAACAACCAACTACTCC	RS0468_cy5	TCTATCATTACCCTCCTCCT	RS313.0_cy5	AACACCACAACCTACTAACC	Htr1b	CGTTTCTCGTAGCCCGCAGTGGAGTAGTTGGTTGTTAGGATGAAAGGAATGGGTTGTGGTTACATGGTGCTGATGGGCATCACCAGGATGGGTTAGTAGGTTGTGGTGTTAGGAGGAGGGTAATGATAGAGCTAGCATGTCTTGACCGCG	TACATGGTGCTGATGGGCATCACCAGGATG
14004	RS0175_cy5	ACCACAACCCATTCCTTTCA	RS0451_cy5	TCCTAACAACCAACTACTCC	RS0468_cy5	TCTATCATTACCCTCCTCCT	RS313.0_cy5	AACACCACAACCTACTAACC	Htr1b	CGTTTCTCGTAGCCCGCAGTGGAGTAGTTGGTTGTTAGGATGAAAGGAATGGGTTGTGGTGACACGAGCAGGTCAGTGACTGCCAGAGAGGGTTAGTAGGTTGTGGTGTTAGGAGGAGGGTAATGATAGAGCTAGCATGTCTTGACCGCG	GACACGAGCAGGTCAGTGACTGCCAGAGAG
14005	RS0175_cy5	ACCACAACCCATTCCTTTCA	RS0451_cy5	TCCTAACAACCAACTACTCC	RS0468_cy5	TCTATCATTACCCTCCTCCT	RS313.0_cy5	AACACCACAACCTACTAACC	Htr1b	CGTTTCTCGTAGCCCGCAGTGGAGTAGTTGGTTGTTAGGATGAAAGGAATGGGTTGTGGTGCGATCAGGTAGTTAGCCGGGGTGTGTAGCGGTTAGTAGGTTGTGGTGTTAGGAGGAGGGTAATGATAGAGCTAGCATGTCTTGACCGCG	GCGATCAGGTAGTTAGCCGGGGTGTGTAGC
14006	RS0175_cy5	ACCACAACCCATTCCTTTCA	RS0451_cy5	TCCTAACAACCAACTACTCC	RS0468_cy5	TCTATCATTACCCTCCTCCT	RS313.0_cy5	AACACCACAACCTACTAACC	Htr1b	CGTTTCTCGTAGCCCGCAGTGGAGTAGTTGGTTGTTAGGATGAAAGGAATGGGTTGTGGTTTCCGGGTCCGATACACCGTAGCGATTACAGGTTAGTAGGTTGTGGTGTTAGGAGGAGGGTAATGATAGAGCTAGCATGTCTTGACCGCG	TTCCGGGTCCGATACACCGTAGCGATTACA
14007	RS0175_cy5	ACCACAACCCATTCCTTTCA	RS0451_cy5	TCCTAACAACCAACTACTCC	RS0468_cy5	TCTATCATTACCCTCCTCCT	RS313.0_cy5	AACACCACAACCTACTAACC	Htr1b	CGTTTCTCGTAGCCCGCAGTGGAGTAGTTGGTTGTTAGGATGAAAGGAATGGGTTGTGGTGCGTTGGAGAGCGTGGTGGCCAAGGTGATGGGTTAGTAGGTTGTGGTGTTAGGAGGAGGGTAATGATAGAGCTAGCATGTCTTGACCGCG	GCGTTGGAGAGCGTGGTGGCCAAGGTGATG
14008	RS0175_cy5	ACCACAACCCATTCCTTTCA	RS0451_cy5	TCCTAACAACCAACTACTCC	RS0468_cy5	TCTATCATTACCCTCCTCCT	RS313.0_cy5	AACACCACAACCTACTAACC	Htr1b	CGTTTCTCGTAGCCCGCAGTGGAGTAGTTGGTTGTTAGGATGAAAGGAATGGGTTGTGGTAGCGCCAACAAAGCAACCAGCAGGACTTTCGGTTAGTAGGTTGTGGTGTTAGGAGGAGGGTAATGATAGAGCTAGCATGTCTTGACCGCG	AGCGCCAACAAAGCAACCAGCAGGACTTTC
14009	RS0175_cy5	ACCACAACCCATTCCTTTCA	RS0451_cy5	TCCTAACAACCAACTACTCC	RS0468_cy5	TCTATCATTACCCTCCTCCT	RS313.0_cy5	AACACCACAACCTACTAACC	Htr1b	CGTTTCTCGTAGCCCGCAGTGGAGTAGTTGGTTGTTAGGATGAAAGGAATGGGTTGTGGTCAGGGCAGGGCGATGGAGTCCTGGTAAATGGGTTAGTAGGTTGTGGTGTTAGGAGGAGGGTAATGATAGAGCTAGCATGTCTTGACCGCG	CAGGGCAGGGCGATGGAGTCCTGGTAAATG
14010	RS0175_cy5	ACCACAACCCATTCCTTTCA	RS0451_cy5	TCCTAACAACCAACTACTCC	RS0468_cy5	TCTATCATTACCCTCCTCCT	RS313.0_cy5	AACACCACAACCTACTAACC	Htr1b	CGTTTCTCGTAGCCCGCAGTGGAGTAGTTGGTTGTTAGGATGAAAGGAATGGGTTGTGGTGGCGCTGCAGTTGTGGGAGAGGTTGGTGAGGGTTAGTAGGTTGTGGTGTTAGGAGGAGGGTAATGATAGAGCTAGCATGTCTTGACCGCG	GGCGCTGCAGTTGTGGGAGAGGTTGGTGAG
14011	RS0175_cy5	ACCACAACCCATTCCTTTCA	RS0451_cy5	TCCTAACAACCAACTACTCC	RS0468_cy5	TCTATCATTACCCTCCTCCT	RS313.0_cy5	AACACCACAACCTACTAACC	Htr1b	CGTTTCTCGTAGCCCGCAGTGGAGTAGTTGGTTGTTAGGATGAAAGGAATGGGTTGTGGTCGGGGCGCACTGAATACCCTGCTCCTCCATGGTTAGTAGGTTGTGGTGTTAGGAGGAGGGTAATGATAGAGCTAGCATGTCTTGACCGCG	CGGGGCGCACTGAATACCCTGCTCCTCCAT
14012	RS0175_cy5	ACCACAACCCATTCCTTTCA	RS0451_cy5	TCCTAACAACCAACTACTCC	RS0468_cy5	TCTATCATTACCCTCCTCCT	RS313.0_cy5	AACACCACAACCTACTAACC	Htr1b	CGTTTCTCGTAGCCCGCAGTGGAGTAGTTGGTTGTTAGGATGAAAGGAATGGGTTGTGGTTCCTGGCTGCGGAGCGCAGCTCTTGAACATGGTTAGTAGGTTGTGGTGTTAGGAGGAGGGTAATGATAGAGCTAGCATGTCTTGACCGCG	TCCTGGCTGCGGAGCGCAGCTCTTGAACAT
14013	RS0175_cy5	ACCACAACCCATTCCTTTCA	RS0451_cy5	TCCTAACAACCAACTACTCC	RS0468_cy5	TCTATCATTACCCTCCTCCT	RS313.0_cy5	AACACCACAACCTACTAACC	Htr1b	CGTTTCTCGTAGCCCGCAGTGGAGTAGTTGGTTGTTAGGATGAAAGGAATGGGTTGTGGTGGAGCGGACCAGGGAAAGAACAGAGGACGGGGTTAGTAGGTTGTGGTGTTAGGAGGAGGGTAATGATAGAGCTAGCATGTCTTGACCGCG	GGAGCGGACCAGGGAAAGAACAGAGGACGG
14014	RS0175_cy5	ACCACAACCCATTCCTTTCA	RS0451_cy5	TCCTAACAACCAACTACTCC	RS0468_cy5	TCTATCATTACCCTCCTCCT	RS313.0_cy5	AACACCACAACCTACTAACC	Htr1b	CGTTTCTCGTAGCCCGCAGTGGAGTAGTTGGTTGTTAGGATGAAAGGAATGGGTTGTGGTGAGGATCATGGAGACTATAGGCTTGTCTCCGGTTAGTAGGTTGTGGTGTTAGGAGGAGGGTAATGATAGAGCTAGCATGTCTTGACCGCG	GAGGATCATGGAGACTATAGGCTTGTCTCC
14015	RS0175_cy5	ACCACAACCCATTCCTTTCA	RS0451_cy5	TCCTAACAACCAACTACTCC	RS0468_cy5	TCTATCATTACCCTCCTCCT	RS313.0_cy5	AACACCACAACCTACTAACC	Htr1b	CGTTTCTCGTAGCCCGCAGTGGAGTAGTTGGTTGTTAGGATGAAAGGAATGGGTTGTGGTTTTGGCTAGCCAGTTCCGTGGGCTCCTCAGGGTTAGTAGGTTGTGGTGTTAGGAGGAGGGTAATGATAGAGCTAGCATGTCTTGACCGCG	TTTGGCTAGCCAGTTCCGTGGGCTCCTCAG
14016	RS0175_cy5	ACCACAACCCATTCCTTTCA	RSN2336.0_cy5	CACATTCTCACCACTCACAT	RS313.0_cy5	AACACCACAACCTACTAACC	RS643.0_cy5	CACCACCAATCACCTTATAC	Kcnh8	CGTTTCTCGTAGCCCGCAGTTGAAAGGAATGGGTTGTGGTATGTGAGTGGTGAGAATGTGGATGGCTCTGTAGGAAAGTGCCAAGCTGGAGGTTAGTAGGTTGTGGTGTTGTATAAGGTGATTGGTGGTGGCTAGCATGTCTTGACCGCG	GATGGCTCTGTAGGAAAGTGCCAAGCTGGA
14017	RS0175_cy5	ACCACAACCCATTCCTTTCA	RSN2336.0_cy5	CACATTCTCACCACTCACAT	RS313.0_cy5	AACACCACAACCTACTAACC	RS643.0_cy5	CACCACCAATCACCTTATAC	Kcnh8	CGTTTCTCGTAGCCCGCAGTTGAAAGGAATGGGTTGTGGTATGTGAGTGGTGAGAATGTGTGTGAAATTCCCCATCAAAGTTTGTCCACAGGTTAGTAGGTTGTGGTGTTGTATAAGGTGATTGGTGGTGGCTAGCATGTCTTGACCGCG	TGTGAAATTCCCCATCAAAGTTTGTCCACA
14018	RS0175_cy5	ACCACAACCCATTCCTTTCA	RSN2336.0_cy5	CACATTCTCACCACTCACAT	RS313.0_cy5	AACACCACAACCTACTAACC	RS643.0_cy5	CACCACCAATCACCTTATAC	Kcnh8	CGTTTCTCGTAGCCCGCAGTTGAAAGGAATGGGTTGTGGTATGTGAGTGGTGAGAATGTGCGCCAGTAATCCTTTCATAACCGGCATTTTGGTTAGTAGGTTGTGGTGTTGTATAAGGTGATTGGTGGTGGCTAGCATGTCTTGACCGCG	CGCCAGTAATCCTTTCATAACCGGCATTTT
14019	RS0175_cy5	ACCACAACCCATTCCTTTCA	RSN2336.0_cy5	CACATTCTCACCACTCACAT	RS313.0_cy5	AACACCACAACCTACTAACC	RS643.0_cy5	CACCACCAATCACCTTATAC	Kcnh8	CGTTTCTCGTAGCCCGCAGTTGAAAGGAATGGGTTGTGGTATGTGAGTGGTGAGAATGTGGGCAATAGTGTCCAGGAAGGTGTTCTGTGGGGTTAGTAGGTTGTGGTGTTGTATAAGGTGATTGGTGGTGGCTAGCATGTCTTGACCGCG	GGCAATAGTGTCCAGGAAGGTGTTCTGTGG
14020	RS0175_cy5	ACCACAACCCATTCCTTTCA	RSN2336.0_cy5	CACATTCTCACCACTCACAT	RS313.0_cy5	AACACCACAACCTACTAACC	RS643.0_cy5	CACCACCAATCACCTTATAC	Kcnh8	CGTTTCTCGTAGCCCGCAGTTGAAAGGAATGGGTTGTGGTATGTGAGTGGTGAGAATGTGTATGGGGAAACCCTTTGCCACTTGGGCATTGGTTAGTAGGTTGTGGTGTTGTATAAGGTGATTGGTGGTGGCTAGCATGTCTTGACCGCG	TATGGGGAAACCCTTTGCCACTTGGGCATT
14021	RS0175_cy5	ACCACAACCCATTCCTTTCA	RSN2336.0_cy5	CACATTCTCACCACTCACAT	RS313.0_cy5	AACACCACAACCTACTAACC	RS643.0_cy5	CACCACCAATCACCTTATAC	Kcnh8	CGTTTCTCGTAGCCCGCAGTTGAAAGGAATGGGTTGTGGTATGTGAGTGGTGAGAATGTGCAGCTCACAGAAGCCATCTGAACAGTAGACGGTTAGTAGGTTGTGGTGTTGTATAAGGTGATTGGTGGTGGCTAGCATGTCTTGACCGCG	CAGCTCACAGAAGCCATCTGAACAGTAGAC
14022	RS0175_cy5	ACCACAACCCATTCCTTTCA	RSN2336.0_cy5	CACATTCTCACCACTCACAT	RS313.0_cy5	AACACCACAACCTACTAACC	RS643.0_cy5	CACCACCAATCACCTTATAC	Kcnh8	CGTTTCTCGTAGCCCGCAGTTGAAAGGAATGGGTTGTGGTATGTGAGTGGTGAGAATGTGCTGCATGACTTCAGTTCGTGCAAACCCGGCGGTTAGTAGGTTGTGGTGTTGTATAAGGTGATTGGTGGTGGCTAGCATGTCTTGACCGCG	CTGCATGACTTCAGTTCGTGCAAACCCGGC
14023	RS0175_cy5	ACCACAACCCATTCCTTTCA	RSN2336.0_cy5	CACATTCTCACCACTCACAT	RS313.0_cy5	AACACCACAACCTACTAACC	RS643.0_cy5	CACCACCAATCACCTTATAC	Kcnh8	CGTTTCTCGTAGCCCGCAGTTGAAAGGAATGGGTTGTGGTATGTGAGTGGTGAGAATGTGGCTGCTCGTTGGTCTCCACCCCAAACAAAAGGTTAGTAGGTTGTGGTGTTGTATAAGGTGATTGGTGGTGGCTAGCATGTCTTGACCGCG	GCTGCTCGTTGGTCTCCACCCCAAACAAAA
14024	RS0175_cy5	ACCACAACCCATTCCTTTCA	RSN2336.0_cy5	CACATTCTCACCACTCACAT	RS313.0_cy5	AACACCACAACCTACTAACC	RS643.0_cy5	CACCACCAATCACCTTATAC	Kcnh8	CGTTTCTCGTAGCCCGCAGTTGAAAGGAATGGGTTGTGGTATGTGAGTGGTGAGAATGTGCCTCCAGGGACTTTTCTATCTGAAGCATCAGGTTAGTAGGTTGTGGTGTTGTATAAGGTGATTGGTGGTGGCTAGCATGTCTTGACCGCG	CCTCCAGGGACTTTTCTATCTGAAGCATCA
14025	RS0175_cy5	ACCACAACCCATTCCTTTCA	RSN2336.0_cy5	CACATTCTCACCACTCACAT	RS313.0_cy5	AACACCACAACCTACTAACC	RS643.0_cy5	CACCACCAATCACCTTATAC	Kcnh8	CGTTTCTCGTAGCCCGCAGTTGAAAGGAATGGGTTGTGGTATGTGAGTGGTGAGAATGTGTATAGGAACGATATCCAGCAGGCACCAAAAGGTTAGTAGGTTGTGGTGTTGTATAAGGTGATTGGTGGTGGCTAGCATGTCTTGACCGCG	TATAGGAACGATATCCAGCAGGCACCAAAA
14026	RS0175_cy5	ACCACAACCCATTCCTTTCA	RSN2336.0_cy5	CACATTCTCACCACTCACAT	RS313.0_cy5	AACACCACAACCTACTAACC	RS643.0_cy5	CACCACCAATCACCTTATAC	Kcnh8	CGTTTCTCGTAGCCCGCAGTTGAAAGGAATGGGTTGTGGTATGTGAGTGGTGAGAATGTGGCCAGGAAAAGGACTACATCTCCTTTCTCAGGTTAGTAGGTTGTGGTGTTGTATAAGGTGATTGGTGGTGGCTAGCATGTCTTGACCGCG	GCCAGGAAAAGGACTACATCTCCTTTCTCA
14027	RS0175_cy5	ACCACAACCCATTCCTTTCA	RSN2336.0_cy5	CACATTCTCACCACTCACAT	RS313.0_cy5	AACACCACAACCTACTAACC	RS643.0_cy5	CACCACCAATCACCTTATAC	Kcnh8	CGTTTCTCGTAGCCCGCAGTTGAAAGGAATGGGTTGTGGTATGTGAGTGGTGAGAATGTGCAAAGTGGCTCCCTGCTCTTGATCTTCCTTGGTTAGTAGGTTGTGGTGTTGTATAAGGTGATTGGTGGTGGCTAGCATGTCTTGACCGCG	CAAAGTGGCTCCCTGCTCTTGATCTTCCTT
14028	RS0175_cy5	ACCACAACCCATTCCTTTCA	RSN2336.0_cy5	CACATTCTCACCACTCACAT	RS313.0_cy5	AACACCACAACCTACTAACC	RS643.0_cy5	CACCACCAATCACCTTATAC	Kcnh8	CGTTTCTCGTAGCCCGCAGTTGAAAGGAATGGGTTGTGGTATGTGAGTGGTGAGAATGTGGATAAAGGACGGCTCGGCTCCGTCTCCGGGGGTTAGTAGGTTGTGGTGTTGTATAAGGTGATTGGTGGTGGCTAGCATGTCTTGACCGCG	GATAAAGGACGGCTCGGCTCCGTCTCCGGG
14029	RS0175_cy5	ACCACAACCCATTCCTTTCA	RSN2336.0_cy5	CACATTCTCACCACTCACAT	RS313.0_cy5	AACACCACAACCTACTAACC	RS643.0_cy5	CACCACCAATCACCTTATAC	Kcnh8	CGTTTCTCGTAGCCCGCAGTTGAAAGGAATGGGTTGTGGTATGTGAGTGGTGAGAATGTGTGAAATGCAGCAGGATGAACTTGGACTTTTGGTTAGTAGGTTGTGGTGTTGTATAAGGTGATTGGTGGTGGCTAGCATGTCTTGACCGCG	TGAAATGCAGCAGGATGAACTTGGACTTTT
14030	RS0175_cy5	ACCACAACCCATTCCTTTCA	RSN2336.0_cy5	CACATTCTCACCACTCACAT	RS313.0_cy5	AACACCACAACCTACTAACC	RS643.0_cy5	CACCACCAATCACCTTATAC	Kcnh8	CGTTTCTCGTAGCCCGCAGTTGAAAGGAATGGGTTGTGGTATGTGAGTGGTGAGAATGTGTGAGCCAGTCCCAGCCAGCTTTGAAAGTGCGGTTAGTAGGTTGTGGTGTTGTATAAGGTGATTGGTGGTGGCTAGCATGTCTTGACCGCG	TGAGCCAGTCCCAGCCAGCTTTGAAAGTGC
14031	RS0175_cy5	ACCACAACCCATTCCTTTCA	RSN2336.0_cy5	CACATTCTCACCACTCACAT	RS313.0_cy5	AACACCACAACCTACTAACC	RS643.0_cy5	CACCACCAATCACCTTATAC	Kcnh8	CGTTTCTCGTAGCCCGCAGTTGAAAGGAATGGGTTGTGGTATGTGAGTGGTGAGAATGTGTCACAGCAACATAAAACGTTGCCAGCAAAAGGTTAGTAGGTTGTGGTGTTGTATAAGGTGATTGGTGGTGGCTAGCATGTCTTGACCGCG	TCACAGCAACATAAAACGTTGCCAGCAAAA
14032	RS0175_cy5	ACCACAACCCATTCCTTTCA	RSN2336.0_cy5	CACATTCTCACCACTCACAT	RS313.0_cy5	AACACCACAACCTACTAACC	RS643.0_cy5	CACCACCAATCACCTTATAC	Kcnh8	CGTTTCTCGTAGCCCGCAGTTGAAAGGAATGGGTTGTGGTATGTGAGTGGTGAGAATGTGTGCCAATGAAACACACATTGTAAGGGACTGGGTTAGTAGGTTGTGGTGTTGTATAAGGTGATTGGTGGTGGCTAGCATGTCTTGACCGCG	TGCCAATGAAACACACATTGTAAGGGACTG
14033	RS0175_cy5	ACCACAACCCATTCCTTTCA	RSN2336.0_cy5	CACATTCTCACCACTCACAT	RS313.0_cy5	AACACCACAACCTACTAACC	RS643.0_cy5	CACCACCAATCACCTTATAC	Kcnh8	CGTTTCTCGTAGCCCGCAGTTGAAAGGAATGGGTTGTGGTATGTGAGTGGTGAGAATGTGTTGTGCTCCGAGTGGTGGACAGGTCCTCATGGTTAGTAGGTTGTGGTGTTGTATAAGGTGATTGGTGGTGGCTAGCATGTCTTGACCGCG	TTGTGCTCCGAGTGGTGGACAGGTCCTCAT
14034	RS0175_cy5	ACCACAACCCATTCCTTTCA	RSN2336.0_cy5	CACATTCTCACCACTCACAT	RS313.0_cy5	AACACCACAACCTACTAACC	RS643.0_cy5	CACCACCAATCACCTTATAC	Kcnh8	CGTTTCTCGTAGCCCGCAGTTGAAAGGAATGGGTTGTGGTATGTGAGTGGTGAGAATGTGACAGTATCTCCACTGCAATGTCACTGACCGGGTTAGTAGGTTGTGGTGTTGTATAAGGTGATTGGTGGTGGCTAGCATGTCTTGACCGCG	ACAGTATCTCCACTGCAATGTCACTGACCG
14035	RS0175_cy5	ACCACAACCCATTCCTTTCA	RSN2336.0_cy5	CACATTCTCACCACTCACAT	RS313.0_cy5	AACACCACAACCTACTAACC	RS643.0_cy5	CACCACCAATCACCTTATAC	Kcnh8	CGTTTCTCGTAGCCCGCAGTTGAAAGGAATGGGTTGTGGTATGTGAGTGGTGAGAATGTGCCAGACTTGCTGACATAAGTTGTTCGGAAAGGTTAGTAGGTTGTGGTGTTGTATAAGGTGATTGGTGGTGGCTAGCATGTCTTGACCGCG	CCAGACTTGCTGACATAAGTTGTTCGGAAA
14036	RS0175_cy5	ACCACAACCCATTCCTTTCA	RSN2336.0_cy5	CACATTCTCACCACTCACAT	RS313.0_cy5	AACACCACAACCTACTAACC	RS643.0_cy5	CACCACCAATCACCTTATAC	Kcnh8	CGTTTCTCGTAGCCCGCAGTTGAAAGGAATGGGTTGTGGTATGTGAGTGGTGAGAATGTGAGTGAATGCAAATGGATCTCGCTTCAAAGAGGTTAGTAGGTTGTGGTGTTGTATAAGGTGATTGGTGGTGGCTAGCATGTCTTGACCGCG	AGTGAATGCAAATGGATCTCGCTTCAAAGA
14037	RS0175_cy5	ACCACAACCCATTCCTTTCA	RSN2336.0_cy5	CACATTCTCACCACTCACAT	RS313.0_cy5	AACACCACAACCTACTAACC	RS643.0_cy5	CACCACCAATCACCTTATAC	Kcnh8	CGTTTCTCGTAGCCCGCAGTTGAAAGGAATGGGTTGTGGTATGTGAGTGGTGAGAATGTGTCAGATCAATGATGAACCAGGTGGTGACGTGGTTAGTAGGTTGTGGTGTTGTATAAGGTGATTGGTGGTGGCTAGCATGTCTTGACCGCG	TCAGATCAATGATGAACCAGGTGGTGACGT
14038	RS0175_cy5	ACCACAACCCATTCCTTTCA	RSN2336.0_cy5	CACATTCTCACCACTCACAT	RS313.0_cy5	AACACCACAACCTACTAACC	RS643.0_cy5	CACCACCAATCACCTTATAC	Kcnh8	CGTTTCTCGTAGCCCGCAGTTGAAAGGAATGGGTTGTGGTATGTGAGTGGTGAGAATGTGCATACAGGAGGTCAAAGGGCAAGGCAGCAAGGTTAGTAGGTTGTGGTGTTGTATAAGGTGATTGGTGGTGGCTAGCATGTCTTGACCGCG	CATACAGGAGGTCAAAGGGCAAGGCAGCAA
14039	RS0175_cy5	ACCACAACCCATTCCTTTCA	RSN2336.0_cy5	CACATTCTCACCACTCACAT	RS313.0_cy5	AACACCACAACCTACTAACC	RS643.0_cy5	CACCACCAATCACCTTATAC	Kcnh8	CGTTTCTCGTAGCCCGCAGTTGAAAGGAATGGGTTGTGGTATGTGAGTGGTGAGAATGTGAGCCGAACAGTCTTCAGGAGATGAACGAGGGGTTAGTAGGTTGTGGTGTTGTATAAGGTGATTGGTGGTGGCTAGCATGTCTTGACCGCG	AGCCGAACAGTCTTCAGGAGATGAACGAGG
14040	RS0175_cy5	ACCACAACCCATTCCTTTCA	RSN2336.0_cy5	CACATTCTCACCACTCACAT	RS313.0_cy5	AACACCACAACCTACTAACC	RS643.0_cy5	CACCACCAATCACCTTATAC	Kcnh8	CGTTTCTCGTAGCCCGCAGTTGAAAGGAATGGGTTGTGGTATGTGAGTGGTGAGAATGTGAGCTTCTGGAGGAGGCGCAAAAGACGCAGCGGTTAGTAGGTTGTGGTGTTGTATAAGGTGATTGGTGGTGGCTAGCATGTCTTGACCGCG	AGCTTCTGGAGGAGGCGCAAAAGACGCAGC
14041	RS0175_cy5	ACCACAACCCATTCCTTTCA	RSN2336.0_cy5	CACATTCTCACCACTCACAT	RS313.0_cy5	AACACCACAACCTACTAACC	RS643.0_cy5	CACCACCAATCACCTTATAC	Kcnh8	CGTTTCTCGTAGCCCGCAGTTGAAAGGAATGGGTTGTGGTATGTGAGTGGTGAGAATGTGACGATGGTACTGTGCTGAGAATAACGGTCCGGTTAGTAGGTTGTGGTGTTGTATAAGGTGATTGGTGGTGGCTAGCATGTCTTGACCGCG	ACGATGGTACTGTGCTGAGAATAACGGTCC
14042	RS0175_cy5	ACCACAACCCATTCCTTTCA	RSN2336.0_cy5	CACATTCTCACCACTCACAT	RS313.0_cy5	AACACCACAACCTACTAACC	RS643.0_cy5	CACCACCAATCACCTTATAC	Kcnh8	CGTTTCTCGTAGCCCGCAGTTGAAAGGAATGGGTTGTGGTATGTGAGTGGTGAGAATGTGAGAGCAAACATGGACATGAGCAGGGTGAGGGGTTAGTAGGTTGTGGTGTTGTATAAGGTGATTGGTGGTGGCTAGCATGTCTTGACCGCG	AGAGCAAACATGGACATGAGCAGGGTGAGG
14043	RS0175_cy5	ACCACAACCCATTCCTTTCA	RSN2336.0_cy5	CACATTCTCACCACTCACAT	RS313.0_cy5	AACACCACAACCTACTAACC	RS643.0_cy5	CACCACCAATCACCTTATAC	Kcnh8	CGTTTCTCGTAGCCCGCAGTTGAAAGGAATGGGTTGTGGTATGTGAGTGGTGAGAATGTGTACCAGATACATGCCATCCAGTGTGCAAGGGGTTAGTAGGTTGTGGTGTTGTATAAGGTGATTGGTGGTGGCTAGCATGTCTTGACCGCG	TACCAGATACATGCCATCCAGTGTGCAAGG
14044	RS0175_cy5	ACCACAACCCATTCCTTTCA	RSN2336.0_cy5	CACATTCTCACCACTCACAT	RS313.0_cy5	AACACCACAACCTACTAACC	RS643.0_cy5	CACCACCAATCACCTTATAC	Kcnh8	CGTTTCTCGTAGCCCGCAGTTGAAAGGAATGGGTTGTGGTATGTGAGTGGTGAGAATGTGGAGAAGGCTGTTGTCCTCCCTCTCCATTTTGGTTAGTAGGTTGTGGTGTTGTATAAGGTGATTGGTGGTGGCTAGCATGTCTTGACCGCG	GAGAAGGCTGTTGTCCTCCCTCTCCATTTT
14045	RS0175_cy5	ACCACAACCCATTCCTTTCA	RSN2336.0_cy5	CACATTCTCACCACTCACAT	RS313.0_cy5	AACACCACAACCTACTAACC	RS643.0_cy5	CACCACCAATCACCTTATAC	Kcnh8	CGTTTCTCGTAGCCCGCAGTTGAAAGGAATGGGTTGTGGTATGTGAGTGGTGAGAATGTGGCGTGTTGTTGCCATAATATGGAGATTCCAGGTTAGTAGGTTGTGGTGTTGTATAAGGTGATTGGTGGTGGCTAGCATGTCTTGACCGCG	GCGTGTTGTTGCCATAATATGGAGATTCCA
14046	RS0175_cy5	ACCACAACCCATTCCTTTCA	RSN2336.0_cy5	CACATTCTCACCACTCACAT	RS313.0_cy5	AACACCACAACCTACTAACC	RS643.0_cy5	CACCACCAATCACCTTATAC	Kcnh8	CGTTTCTCGTAGCCCGCAGTTGAAAGGAATGGGTTGTGGTATGTGAGTGGTGAGAATGTGCAATATAGGCACTTCGGATGGATGGGCCCCGGTTAGTAGGTTGTGGTGTTGTATAAGGTGATTGGTGGTGGCTAGCATGTCTTGACCGCG	CAATATAGGCACTTCGGATGGATGGGCCCC
14047	RS0175_cy5	ACCACAACCCATTCCTTTCA	RSN2336.0_cy5	CACATTCTCACCACTCACAT	RS313.0_cy5	AACACCACAACCTACTAACC	RS643.0_cy5	CACCACCAATCACCTTATAC	Kcnh8	CGTTTCTCGTAGCCCGCAGTTGAAAGGAATGGGTTGTGGTATGTGAGTGGTGAGAATGTGTGAGGCTGCTGAGAGTGAAGTACAGGGCCGGGTTAGTAGGTTGTGGTGTTGTATAAGGTGATTGGTGGTGGCTAGCATGTCTTGACCGCG	TGAGGCTGCTGAGAGTGAAGTACAGGGCCG
14048	RS0175_cy5	ACCACAACCCATTCCTTTCA	RSN2336.0_cy5	CACATTCTCACCACTCACAT	RS313.0_cy5	AACACCACAACCTACTAACC	RS643.0_cy5	CACCACCAATCACCTTATAC	Kcnh8	CGTTTCTCGTAGCCCGCAGTTGAAAGGAATGGGTTGTGGTATGTGAGTGGTGAGAATGTGTAGCAGACACATTCCCAAACCCAACGCTTGGGTTAGTAGGTTGTGGTGTTGTATAAGGTGATTGGTGGTGGCTAGCATGTCTTGACCGCG	TAGCAGACACATTCCCAAACCCAACGCTTG
14049	RS0175_cy5	ACCACAACCCATTCCTTTCA	RSN2336.0_cy5	CACATTCTCACCACTCACAT	RS313.0_cy5	AACACCACAACCTACTAACC	RS643.0_cy5	CACCACCAATCACCTTATAC	Kcnh8	CGTTTCTCGTAGCCCGCAGTTGAAAGGAATGGGTTGTGGTATGTGAGTGGTGAGAATGTGAGATGGAGAAGATCTTCTCTGCATCTGTGTGGTTAGTAGGTTGTGGTGTTGTATAAGGTGATTGGTGGTGGCTAGCATGTCTTGACCGCG	AGATGGAGAAGATCTTCTCTGCATCTGTGT
14050	RS0175_cy5	ACCACAACCCATTCCTTTCA	RSN2336.0_cy5	CACATTCTCACCACTCACAT	RS313.0_cy5	AACACCACAACCTACTAACC	RS643.0_cy5	CACCACCAATCACCTTATAC	Kcnh8	CGTTTCTCGTAGCCCGCAGTTGAAAGGAATGGGTTGTGGTATGTGAGTGGTGAGAATGTGCGTTCCCAAATACTAAGGCATGCATCAGGGGGTTAGTAGGTTGTGGTGTTGTATAAGGTGATTGGTGGTGGCTAGCATGTCTTGACCGCG	CGTTCCCAAATACTAAGGCATGCATCAGGG
14051	RS0175_cy5	ACCACAACCCATTCCTTTCA	RSN2336.0_cy5	CACATTCTCACCACTCACAT	RS313.0_cy5	AACACCACAACCTACTAACC	RS643.0_cy5	CACCACCAATCACCTTATAC	Kcnh8	CGTTTCTCGTAGCCCGCAGTTGAAAGGAATGGGTTGTGGTATGTGAGTGGTGAGAATGTGGTGGTACAGGCTCCATCTAGAGTACATTCTGGTTAGTAGGTTGTGGTGTTGTATAAGGTGATTGGTGGTGGCTAGCATGTCTTGACCGCG	GTGGTACAGGCTCCATCTAGAGTACATTCT
14052	RS0175_cy5	ACCACAACCCATTCCTTTCA	RSN2336.0_cy5	CACATTCTCACCACTCACAT	RS313.0_cy5	AACACCACAACCTACTAACC	RS643.0_cy5	CACCACCAATCACCTTATAC	Kcnh8	CGTTTCTCGTAGCCCGCAGTTGAAAGGAATGGGTTGTGGTATGTGAGTGGTGAGAATGTGACGGATGAAGTCTTTTAGGTCCTTGGTTCTGGTTAGTAGGTTGTGGTGTTGTATAAGGTGATTGGTGGTGGCTAGCATGTCTTGACCGCG	ACGGATGAAGTCTTTTAGGTCCTTGGTTCT
14053	RS0175_cy5	ACCACAACCCATTCCTTTCA	RSN2336.0_cy5	CACATTCTCACCACTCACAT	RS313.0_cy5	AACACCACAACCTACTAACC	RS643.0_cy5	CACCACCAATCACCTTATAC	Kcnh8	CGTTTCTCGTAGCCCGCAGTTGAAAGGAATGGGTTGTGGTATGTGAGTGGTGAGAATGTGCTGCTTGAGTTGCTGGGGCAGGTGGTGCACGGTTAGTAGGTTGTGGTGTTGTATAAGGTGATTGGTGGTGGCTAGCATGTCTTGACCGCG	CTGCTTGAGTTGCTGGGGCAGGTGGTGCAC
14054	RS0175_cy5	ACCACAACCCATTCCTTTCA	RSN2336.0_cy5	CACATTCTCACCACTCACAT	RS313.0_cy5	AACACCACAACCTACTAACC	RS643.0_cy5	CACCACCAATCACCTTATAC	Kcnh8	CGTTTCTCGTAGCCCGCAGTTGAAAGGAATGGGTTGTGGTATGTGAGTGGTGAGAATGTGCCAAGTTGTCTGAAAGTACTCGAGCATCCTGGTTAGTAGGTTGTGGTGTTGTATAAGGTGATTGGTGGTGGCTAGCATGTCTTGACCGCG	CCAAGTTGTCTGAAAGTACTCGAGCATCCT
14055	RS0175_cy5	ACCACAACCCATTCCTTTCA	RSN2336.0_cy5	CACATTCTCACCACTCACAT	RS313.0_cy5	AACACCACAACCTACTAACC	RS643.0_cy5	CACCACCAATCACCTTATAC	Kcnh8	CGTTTCTCGTAGCCCGCAGTTGAAAGGAATGGGTTGTGGTATGTGAGTGGTGAGAATGTGGTCAGAGCGCAGCTCATCTGGAAAGTCTTTGGTTAGTAGGTTGTGGTGTTGTATAAGGTGATTGGTGGTGGCTAGCATGTCTTGACCGCG	GTCAGAGCGCAGCTCATCTGGAAAGTCTTT
14056	RS0175_cy5	ACCACAACCCATTCCTTTCA	RSN2336.0_cy5	CACATTCTCACCACTCACAT	RS313.0_cy5	AACACCACAACCTACTAACC	RS643.0_cy5	CACCACCAATCACCTTATAC	Kcnh8	CGTTTCTCGTAGCCCGCAGTTGAAAGGAATGGGTTGTGGTATGTGAGTGGTGAGAATGTGCAGCTGTAAGATCTCCTTGTTCAGATGCATGGTTAGTAGGTTGTGGTGTTGTATAAGGTGATTGGTGGTGGCTAGCATGTCTTGACCGCG	CAGCTGTAAGATCTCCTTGTTCAGATGCAT
14057	RS0175_cy5	ACCACAACCCATTCCTTTCA	RSN2336.0_cy5	CACATTCTCACCACTCACAT	RS313.0_cy5	AACACCACAACCTACTAACC	RS643.0_cy5	CACCACCAATCACCTTATAC	Kcnh8	CGTTTCTCGTAGCCCGCAGTTGAAAGGAATGGGTTGTGGTATGTGAGTGGTGAGAATGTGATGGAGAGACAGAGACCTGAGGCAGCCCCGGGTTAGTAGGTTGTGGTGTTGTATAAGGTGATTGGTGGTGGCTAGCATGTCTTGACCGCG	ATGGAGAGACAGAGACCTGAGGCAGCCCCG
14058	RS0175_cy5	ACCACAACCCATTCCTTTCA	RSN2336.0_cy5	CACATTCTCACCACTCACAT	RS313.0_cy5	AACACCACAACCTACTAACC	RS643.0_cy5	CACCACCAATCACCTTATAC	Kcnh8	CGTTTCTCGTAGCCCGCAGTTGAAAGGAATGGGTTGTGGTATGTGAGTGGTGAGAATGTGCTCTCCTGGAGCACAAAAGGAGGTTTTAATGGTTAGTAGGTTGTGGTGTTGTATAAGGTGATTGGTGGTGGCTAGCATGTCTTGACCGCG	CTCTCCTGGAGCACAAAAGGAGGTTTTAAT
14059	RS0175_cy5	ACCACAACCCATTCCTTTCA	RSN2336.0_cy5	CACATTCTCACCACTCACAT	RS313.0_cy5	AACACCACAACCTACTAACC	RS643.0_cy5	CACCACCAATCACCTTATAC	Kcnh8	CGTTTCTCGTAGCCCGCAGTTGAAAGGAATGGGTTGTGGTATGTGAGTGGTGAGAATGTGCACGAAGTAGATGGCCTGCAAAGCATCCCCGGTTAGTAGGTTGTGGTGTTGTATAAGGTGATTGGTGGTGGCTAGCATGTCTTGACCGCG	CACGAAGTAGATGGCCTGCAAAGCATCCCC
14060	RS0175_cy5	ACCACAACCCATTCCTTTCA	RSN2336.0_cy5	CACATTCTCACCACTCACAT	RS313.0_cy5	AACACCACAACCTACTAACC	RS643.0_cy5	CACCACCAATCACCTTATAC	Kcnh8	CGTTTCTCGTAGCCCGCAGTTGAAAGGAATGGGTTGTGGTATGTGAGTGGTGAGAATGTGCCAACACCATGCTGTCTTTAAGAACTTCCAGGTTAGTAGGTTGTGGTGTTGTATAAGGTGATTGGTGGTGGCTAGCATGTCTTGACCGCG	CCAACACCATGCTGTCTTTAAGAACTTCCA
14061	RS0175_cy5	ACCACAACCCATTCCTTTCA	RSN2336.0_cy5	CACATTCTCACCACTCACAT	RS313.0_cy5	AACACCACAACCTACTAACC	RS643.0_cy5	CACCACCAATCACCTTATAC	Kcnh8	CGTTTCTCGTAGCCCGCAGTTGAAAGGAATGGGTTGTGGTATGTGAGTGGTGAGAATGTGAGCGTTGGTCTTGATCACTTGGTCTTTAATGGTTAGTAGGTTGTGGTGTTGTATAAGGTGATTGGTGGTGGCTAGCATGTCTTGACCGCG	AGCGTTGGTCTTGATCACTTGGTCTTTAAT
14062	RS0175_cy5	ACCACAACCCATTCCTTTCA	RSN2336.0_cy5	CACATTCTCACCACTCACAT	RS313.0_cy5	AACACCACAACCTACTAACC	RS643.0_cy5	CACCACCAATCACCTTATAC	Kcnh8	CGTTTCTCGTAGCCCGCAGTTGAAAGGAATGGGTTGTGGTATGTGAGTGGTGAGAATGTGTAGATCACAGTAGGTCAGCGCCTTCACATCGGTTAGTAGGTTGTGGTGTTGTATAAGGTGATTGGTGGTGGCTAGCATGTCTTGACCGCG	TAGATCACAGTAGGTCAGCGCCTTCACATC
14063	RS0175_cy5	ACCACAACCCATTCCTTTCA	RSN2336.0_cy5	CACATTCTCACCACTCACAT	RS313.0_cy5	AACACCACAACCTACTAACC	RS643.0_cy5	CACCACCAATCACCTTATAC	Kcnh8	CGTTTCTCGTAGCCCGCAGTTGAAAGGAATGGGTTGTGGTATGTGAGTGGTGAGAATGTGCTCAAAGAGACCTTTCAGGATGATGCACTGGGTTAGTAGGTTGTGGTGTTGTATAAGGTGATTGGTGGTGGCTAGCATGTCTTGACCGCG	CTCAAAGAGACCTTTCAGGATGATGCACTG
14064	RS0175_cy5	ACCACAACCCATTCCTTTCA	RSN2336.0_cy5	CACATTCTCACCACTCACAT	RS313.0_cy5	AACACCACAACCTACTAACC	RS643.0_cy5	CACCACCAATCACCTTATAC	Kcnh8	CGTTTCTCGTAGCCCGCAGTATGTGAGTGGTGAGAATGTGTGAAAGGAATGGGTTGTGGTGTGTGCATACTCTGGGTAAAGGCCCAGCACGTATAAGGTGATTGGTGGTGGGTTAGTAGGTTGTGGTGTTGCTAGCATGTCTTGACCGCG	GTGTGCATACTCTGGGTAAAGGCCCAGCAC
14065	RS0175_cy5	ACCACAACCCATTCCTTTCA	RSN2336.0_cy5	CACATTCTCACCACTCACAT	RS313.0_cy5	AACACCACAACCTACTAACC	RS643.0_cy5	CACCACCAATCACCTTATAC	Kcnh8	CGTTTCTCGTAGCCCGCAGTATGTGAGTGGTGAGAATGTGTGAAAGGAATGGGTTGTGGTGAGGTCGTGCTGGATGTCTTCTACGAATTTGTATAAGGTGATTGGTGGTGGGTTAGTAGGTTGTGGTGTTGCTAGCATGTCTTGACCGCG	GAGGTCGTGCTGGATGTCTTCTACGAATTT
14066	RS0175_cy5	ACCACAACCCATTCCTTTCA	RSN2336.0_cy5	CACATTCTCACCACTCACAT	RS313.0_cy5	AACACCACAACCTACTAACC	RS643.0_cy5	CACCACCAATCACCTTATAC	Kcnh8	CGTTTCTCGTAGCCCGCAGTATGTGAGTGGTGAGAATGTGTGAAAGGAATGGGTTGTGGTACTCTCATGACCTTCTCGAAGGTTGTATGTGTATAAGGTGATTGGTGGTGGGTTAGTAGGTTGTGGTGTTGCTAGCATGTCTTGACCGCG	ACTCTCATGACCTTCTCGAAGGTTGTATGT
14067	RS0175_cy5	ACCACAACCCATTCCTTTCA	RSN2336.0_cy5	CACATTCTCACCACTCACAT	RS313.0_cy5	AACACCACAACCTACTAACC	RS643.0_cy5	CACCACCAATCACCTTATAC	Kcnh8	CGTTTCTCGTAGCCCGCAGTATGTGAGTGGTGAGAATGTGTGAAAGGAATGGGTTGTGGTAGTCTCTTGTTGATGCTTCCATTCCCCTTGGTATAAGGTGATTGGTGGTGGGTTAGTAGGTTGTGGTGTTGCTAGCATGTCTTGACCGCG	AGTCTCTTGTTGATGCTTCCATTCCCCTTG
14068	RS0175_cy5	ACCACAACCCATTCCTTTCA	RSN2336.0_cy5	CACATTCTCACCACTCACAT	RS313.0_cy5	AACACCACAACCTACTAACC	RS643.0_cy5	CACCACCAATCACCTTATAC	Kcnh8	CGTTTCTCGTAGCCCGCAGTATGTGAGTGGTGAGAATGTGTGAAAGGAATGGGTTGTGGTTCTTCCTCCTCATCTTCCACAATGGATGGGGTATAAGGTGATTGGTGGTGGGTTAGTAGGTTGTGGTGTTGCTAGCATGTCTTGACCGCG	TCTTCCTCCTCATCTTCCACAATGGATGGG
14069	RS0175_cy5	ACCACAACCCATTCCTTTCA	RSN2336.0_cy5	CACATTCTCACCACTCACAT	RS313.0_cy5	AACACCACAACCTACTAACC	RS643.0_cy5	CACCACCAATCACCTTATAC	Kcnh8	CGTTTCTCGTAGCCCGCAGTATGTGAGTGGTGAGAATGTGTGAAAGGAATGGGTTGTGGTAGGGAGGTCGTCTCCTCTTCCTCAACCTCTGTATAAGGTGATTGGTGGTGGGTTAGTAGGTTGTGGTGTTGCTAGCATGTCTTGACCGCG	AGGGAGGTCGTCTCCTCTTCCTCAACCTCT
14070	RS0175_cy5	ACCACAACCCATTCCTTTCA	RSN2336.0_cy5	CACATTCTCACCACTCACAT	RS313.0_cy5	AACACCACAACCTACTAACC	RS643.0_cy5	CACCACCAATCACCTTATAC	Kcnh8	CGTTTCTCGTAGCCCGCAGTATGTGAGTGGTGAGAATGTGTGAAAGGAATGGGTTGTGGTACAGAGGATCCCCTTGTGTAGATAGGAGAAGTATAAGGTGATTGGTGGTGGGTTAGTAGGTTGTGGTGTTGCTAGCATGTCTTGACCGCG	ACAGAGGATCCCCTTGTGTAGATAGGAGAA
14071	RS0175_cy5	ACCACAACCCATTCCTTTCA	RSN2336.0_cy5	CACATTCTCACCACTCACAT	RS313.0_cy5	AACACCACAACCTACTAACC	RS643.0_cy5	CACCACCAATCACCTTATAC	Kcnh8	CGTTTCTCGTAGCCCGCAGTATGTGAGTGGTGAGAATGTGTGAAAGGAATGGGTTGTGGTCCAGTTGCTTTAAGCTCAAGCCTAGATAGGGTATAAGGTGATTGGTGGTGGGTTAGTAGGTTGTGGTGTTGCTAGCATGTCTTGACCGCG	CCAGTTGCTTTAAGCTCAAGCCTAGATAGG
14072	RS0175_cy5	ACCACAACCCATTCCTTTCA	RSN2336.0_cy5	CACATTCTCACCACTCACAT	RS313.0_cy5	AACACCACAACCTACTAACC	RS643.0_cy5	CACCACCAATCACCTTATAC	Kcnh8	CGTTTCTCGTAGCCCGCAGTATGTGAGTGGTGAGAATGTGTGAAAGGAATGGGTTGTGGTTAGGTGAGTGGAATGGTACCGTTCCTGAGGGTATAAGGTGATTGGTGGTGGGTTAGTAGGTTGTGGTGTTGCTAGCATGTCTTGACCGCG	TAGGTGAGTGGAATGGTACCGTTCCTGAGG
14073	RS0175_cy5	ACCACAACCCATTCCTTTCA	RSN2336.0_cy5	CACATTCTCACCACTCACAT	RS313.0_cy5	AACACCACAACCTACTAACC	RS643.0_cy5	CACCACCAATCACCTTATAC	Kcnh8	CGTTTCTCGTAGCCCGCAGTATGTGAGTGGTGAGAATGTGTGAAAGGAATGGGTTGTGGTTTTTAGGGGAGTTGGCACTGGAGACTCTGAGTATAAGGTGATTGGTGGTGGGTTAGTAGGTTGTGGTGTTGCTAGCATGTCTTGACCGCG	TTTTAGGGGAGTTGGCACTGGAGACTCTGA
14074	RS0175_cy5	ACCACAACCCATTCCTTTCA	RSN2336.0_cy5	CACATTCTCACCACTCACAT	RS313.0_cy5	AACACCACAACCTACTAACC	RS643.0_cy5	CACCACCAATCACCTTATAC	Kcnh8	CGTTTCTCGTAGCCCGCAGTATGTGAGTGGTGAGAATGTGTGAAAGGAATGGGTTGTGGTCATGGTTAGGTGGGTCAGCTTCCTGCTTGGGTATAAGGTGATTGGTGGTGGGTTAGTAGGTTGTGGTGTTGCTAGCATGTCTTGACCGCG	CATGGTTAGGTGGGTCAGCTTCCTGCTTGG
14075	RS0175_cy5	ACCACAACCCATTCCTTTCA	RSN2336.0_cy5	CACATTCTCACCACTCACAT	RS313.0_cy5	AACACCACAACCTACTAACC	RS643.0_cy5	CACCACCAATCACCTTATAC	Kcnh8	CGTTTCTCGTAGCCCGCAGTATGTGAGTGGTGAGAATGTGTGAAAGGAATGGGTTGTGGTAGCTGCACTTTCAGGTTCTTCTCTTTCTTTGTATAAGGTGATTGGTGGTGGGTTAGTAGGTTGTGGTGTTGCTAGCATGTCTTGACCGCG	AGCTGCACTTTCAGGTTCTTCTCTTTCTTT
14076	RS0175_cy5	ACCACAACCCATTCCTTTCA	RSN2336.0_cy5	CACATTCTCACCACTCACAT	RS313.0_cy5	AACACCACAACCTACTAACC	RS643.0_cy5	CACCACCAATCACCTTATAC	Kcnh8	CGTTTCTCGTAGCCCGCAGTATGTGAGTGGTGAGAATGTGTGAAAGGAATGGGTTGTGGTTCTGGGGTTCCAGCACTACCCAGGCTGGAAGTATAAGGTGATTGGTGGTGGGTTAGTAGGTTGTGGTGTTGCTAGCATGTCTTGACCGCG	TCTGGGGTTCCAGCACTACCCAGGCTGGAA
14077	RS0175_cy5	ACCACAACCCATTCCTTTCA	RSN2336.0_cy5	CACATTCTCACCACTCACAT	RS313.0_cy5	AACACCACAACCTACTAACC	RS643.0_cy5	CACCACCAATCACCTTATAC	Kcnh8	CGTTTCTCGTAGCCCGCAGTATGTGAGTGGTGAGAATGTGTGAAAGGAATGGGTTGTGGTGTCTGAGTTTCCTCATTGCTGTTACCATCTGTATAAGGTGATTGGTGGTGGGTTAGTAGGTTGTGGTGTTGCTAGCATGTCTTGACCGCG	GTCTGAGTTTCCTCATTGCTGTTACCATCT
14078	RS0175_cy5	ACCACAACCCATTCCTTTCA	RSN2336.0_cy5	CACATTCTCACCACTCACAT	RS313.0_cy5	AACACCACAACCTACTAACC	RS643.0_cy5	CACCACCAATCACCTTATAC	Kcnh8	CGTTTCTCGTAGCCCGCAGTATGTGAGTGGTGAGAATGTGTGAAAGGAATGGGTTGTGGTGGCCTGATCTGTTCAGAGCCAAAGTCAAAAGTATAAGGTGATTGGTGGTGGGTTAGTAGGTTGTGGTGTTGCTAGCATGTCTTGACCGCG	GGCCTGATCTGTTCAGAGCCAAAGTCAAAA
14079	RS0175_cy5	ACCACAACCCATTCCTTTCA	RSN2336.0_cy5	CACATTCTCACCACTCACAT	RS313.0_cy5	AACACCACAACCTACTAACC	RS643.0_cy5	CACCACCAATCACCTTATAC	Kcnh8	CGTTTCTCGTAGCCCGCAGTATGTGAGTGGTGAGAATGTGTGAAAGGAATGGGTTGTGGTCCTTGATGAACAGAAACGCAGCTCCGATCTGTATAAGGTGATTGGTGGTGGGTTAGTAGGTTGTGGTGTTGCTAGCATGTCTTGACCGCG	CCTTGATGAACAGAAACGCAGCTCCGATCT
14080	RS0175_cy5	ACCACAACCCATTCCTTTCA	RSN2336.0_cy5	CACATTCTCACCACTCACAT	RS313.0_cy5	AACACCACAACCTACTAACC	RS643.0_cy5	CACCACCAATCACCTTATAC	Kcnh8	CGTTTCTCGTAGCCCGCAGTATGTGAGTGGTGAGAATGTGTGAAAGGAATGGGTTGTGGTGCTTGTTAATCTGCTGCTTGGTTTCTTCAGGTATAAGGTGATTGGTGGTGGGTTAGTAGGTTGTGGTGTTGCTAGCATGTCTTGACCGCG	GCTTGTTAATCTGCTGCTTGGTTTCTTCAG
14081	RS0175_cy5	ACCACAACCCATTCCTTTCA	RSN2336.0_cy5	CACATTCTCACCACTCACAT	RS313.0_cy5	AACACCACAACCTACTAACC	RS643.0_cy5	CACCACCAATCACCTTATAC	Kcnh8	CGTTTCTCGTAGCCCGCAGTATGTGAGTGGTGAGAATGTGTGAAAGGAATGGGTTGTGGTATCTCTCCCTAGCTGGGAAACCTCCTGAGTGTATAAGGTGATTGGTGGTGGGTTAGTAGGTTGTGGTGTTGCTAGCATGTCTTGACCGCG	ATCTCTCCCTAGCTGGGAAACCTCCTGAGT
14082	RS0175_cy5	ACCACAACCCATTCCTTTCA	RSN2336.0_cy5	CACATTCTCACCACTCACAT	RS313.0_cy5	AACACCACAACCTACTAACC	RS643.0_cy5	CACCACCAATCACCTTATAC	Kcnh8	CGTTTCTCGTAGCCCGCAGTATGTGAGTGGTGAGAATGTGTGAAAGGAATGGGTTGTGGTTGTTTTCCAGAAGTTGCATGATGCTTCTCAGTATAAGGTGATTGGTGGTGGGTTAGTAGGTTGTGGTGTTGCTAGCATGTCTTGACCGCG	TGTTTTCCAGAAGTTGCATGATGCTTCTCA
14083	RS0175_cy5	ACCACAACCCATTCCTTTCA	RSN2336.0_cy5	CACATTCTCACCACTCACAT	RS313.0_cy5	AACACCACAACCTACTAACC	RS643.0_cy5	CACCACCAATCACCTTATAC	Kcnh8	CGTTTCTCGTAGCCCGCAGTATGTGAGTGGTGAGAATGTGTGAAAGGAATGGGTTGTGGTAAAACTGGGATGGCTGCTGAGGTGACAAGAGTATAAGGTGATTGGTGGTGGGTTAGTAGGTTGTGGTGTTGCTAGCATGTCTTGACCGCG	AAAACTGGGATGGCTGCTGAGGTGACAAGA
14084	RS0175_cy5	ACCACAACCCATTCCTTTCA	RSN2336.0_cy5	CACATTCTCACCACTCACAT	RS313.0_cy5	AACACCACAACCTACTAACC	RS643.0_cy5	CACCACCAATCACCTTATAC	Kcnh8	CGTTTCTCGTAGCCCGCAGTATGTGAGTGGTGAGAATGTGTGAAAGGAATGGGTTGTGGTAAGGACACATTGGGGTGGGATGTAGAGAACGTATAAGGTGATTGGTGGTGGGTTAGTAGGTTGTGGTGTTGCTAGCATGTCTTGACCGCG	AAGGACACATTGGGGTGGGATGTAGAGAAC
14085	RS0175_cy5	ACCACAACCCATTCCTTTCA	RSN2336.0_cy5	CACATTCTCACCACTCACAT	RS313.0_cy5	AACACCACAACCTACTAACC	RS643.0_cy5	CACCACCAATCACCTTATAC	Kcnh8	CGTTTCTCGTAGCCCGCAGTATGTGAGTGGTGAGAATGTGTGAAAGGAATGGGTTGTGGTGCACTCCAACTCACCCTAGTCTGTAAACTTGTATAAGGTGATTGGTGGTGGGTTAGTAGGTTGTGGTGTTGCTAGCATGTCTTGACCGCG	GCACTCCAACTCACCCTAGTCTGTAAACTT
14086	RS0175_cy5	ACCACAACCCATTCCTTTCA	RSN2336.0_cy5	CACATTCTCACCACTCACAT	RS313.0_cy5	AACACCACAACCTACTAACC	RS643.0_cy5	CACCACCAATCACCTTATAC	Kcnh8	CGTTTCTCGTAGCCCGCAGTATGTGAGTGGTGAGAATGTGTGAAAGGAATGGGTTGTGGTCCTGCCTGCAAATGTAGGCAAGGCTGGTGAGTATAAGGTGATTGGTGGTGGGTTAGTAGGTTGTGGTGTTGCTAGCATGTCTTGACCGCG	CCTGCCTGCAAATGTAGGCAAGGCTGGTGA
14087	RS0175_cy5	ACCACAACCCATTCCTTTCA	RSN2336.0_cy5	CACATTCTCACCACTCACAT	RS313.0_cy5	AACACCACAACCTACTAACC	RS643.0_cy5	CACCACCAATCACCTTATAC	Kcnh8	CGTTTCTCGTAGCCCGCAGTATGTGAGTGGTGAGAATGTGTGAAAGGAATGGGTTGTGGTGCGACATTACCATGGTAAAGATGTGCTCCAGTATAAGGTGATTGGTGGTGGGTTAGTAGGTTGTGGTGTTGCTAGCATGTCTTGACCGCG	GCGACATTACCATGGTAAAGATGTGCTCCA
14088	RS0175_cy5	ACCACAACCCATTCCTTTCA	RSN2336.0_cy5	CACATTCTCACCACTCACAT	RS313.0_cy5	AACACCACAACCTACTAACC	RS643.0_cy5	CACCACCAATCACCTTATAC	Kcnh8	CGTTTCTCGTAGCCCGCAGTATGTGAGTGGTGAGAATGTGTGAAAGGAATGGGTTGTGGTAAGGATGGATCAACACTCCAGATACCAGAGGTATAAGGTGATTGGTGGTGGGTTAGTAGGTTGTGGTGTTGCTAGCATGTCTTGACCGCG	AAGGATGGATCAACACTCCAGATACCAGAG
14089	RS0175_cy5	ACCACAACCCATTCCTTTCA	RSN2336.0_cy5	CACATTCTCACCACTCACAT	RS313.0_cy5	AACACCACAACCTACTAACC	RS643.0_cy5	CACCACCAATCACCTTATAC	Kcnh8	CGTTTCTCGTAGCCCGCAGTATGTGAGTGGTGAGAATGTGTGAAAGGAATGGGTTGTGGTGCTTCAGTTCGTTGAGGGCTGCTGCCCACCGTATAAGGTGATTGGTGGTGGGTTAGTAGGTTGTGGTGTTGCTAGCATGTCTTGACCGCG	GCTTCAGTTCGTTGAGGGCTGCTGCCCACC
14090	RS0175_cy5	ACCACAACCCATTCCTTTCA	RSN2336.0_cy5	CACATTCTCACCACTCACAT	RS313.0_cy5	AACACCACAACCTACTAACC	RS643.0_cy5	CACCACCAATCACCTTATAC	Kcnh8	CGTTTCTCGTAGCCCGCAGTATGTGAGTGGTGAGAATGTGTGAAAGGAATGGGTTGTGGTAGTTCACTGTCTGCTGGGTTTTGCTCGTGAGTATAAGGTGATTGGTGGTGGGTTAGTAGGTTGTGGTGTTGCTAGCATGTCTTGACCGCG	AGTTCACTGTCTGCTGGGTTTTGCTCGTGA
14091	RS0175_cy5	ACCACAACCCATTCCTTTCA	RSN2336.0_cy5	CACATTCTCACCACTCACAT	RS313.0_cy5	AACACCACAACCTACTAACC	RS643.0_cy5	CACCACCAATCACCTTATAC	Kcnh8	CGTTTCTCGTAGCCCGCAGTATGTGAGTGGTGAGAATGTGTGAAAGGAATGGGTTGTGGTTGGGATGGAGAATAATCCAGGTTTGGAGAAGTATAAGGTGATTGGTGGTGGGTTAGTAGGTTGTGGTGTTGCTAGCATGTCTTGACCGCG	TGGGATGGAGAATAATCCAGGTTTGGAGAA
14092	RS0175_cy5	ACCACAACCCATTCCTTTCA	RSN2336.0_cy5	CACATTCTCACCACTCACAT	RS313.0_cy5	AACACCACAACCTACTAACC	RS643.0_cy5	CACCACCAATCACCTTATAC	Kcnh8	CGTTTCTCGTAGCCCGCAGTATGTGAGTGGTGAGAATGTGTGAAAGGAATGGGTTGTGGTTGCAAGTGGCCTTCTTGGATAACCTGGCAGGTATAAGGTGATTGGTGGTGGGTTAGTAGGTTGTGGTGTTGCTAGCATGTCTTGACCGCG	TGCAAGTGGCCTTCTTGGATAACCTGGCAG
14093	RS0175_cy5	ACCACAACCCATTCCTTTCA	RSN2336.0_cy5	CACATTCTCACCACTCACAT	RS313.0_cy5	AACACCACAACCTACTAACC	RS643.0_cy5	CACCACCAATCACCTTATAC	Kcnh8	CGTTTCTCGTAGCCCGCAGTATGTGAGTGGTGAGAATGTGTGAAAGGAATGGGTTGTGGTCAAAGGTGTCAGTGTGGTATCTGAATGGGGGTATAAGGTGATTGGTGGTGGGTTAGTAGGTTGTGGTGTTGCTAGCATGTCTTGACCGCG	CAAAGGTGTCAGTGTGGTATCTGAATGGGG
14094	RS0175_cy5	ACCACAACCCATTCCTTTCA	RSN2336.0_cy5	CACATTCTCACCACTCACAT	RS313.0_cy5	AACACCACAACCTACTAACC	RS643.0_cy5	CACCACCAATCACCTTATAC	Kcnh8	CGTTTCTCGTAGCCCGCAGTATGTGAGTGGTGAGAATGTGTGAAAGGAATGGGTTGTGGTAGAAGATGAGAGAGTGGCAGAGATGGACTGGTATAAGGTGATTGGTGGTGGGTTAGTAGGTTGTGGTGTTGCTAGCATGTCTTGACCGCG	AGAAGATGAGAGAGTGGCAGAGATGGACTG
14095	RS0175_cy5	ACCACAACCCATTCCTTTCA	RSN2336.0_cy5	CACATTCTCACCACTCACAT	RS313.0_cy5	AACACCACAACCTACTAACC	RS643.0_cy5	CACCACCAATCACCTTATAC	Kcnh8	CGTTTCTCGTAGCCCGCAGTATGTGAGTGGTGAGAATGTGTGAAAGGAATGGGTTGTGGTGTGCAAGGATGTTTCTGATGAGGAGCACACGTATAAGGTGATTGGTGGTGGGTTAGTAGGTTGTGGTGTTGCTAGCATGTCTTGACCGCG	GTGCAAGGATGTTTCTGATGAGGAGCACAC
14096	RS0175_cy5	ACCACAACCCATTCCTTTCA	RSN2336.0_cy5	CACATTCTCACCACTCACAT	RS313.0_cy5	AACACCACAACCTACTAACC	RS643.0_cy5	CACCACCAATCACCTTATAC	Kcnh8	CGTTTCTCGTAGCCCGCAGTATGTGAGTGGTGAGAATGTGTGAAAGGAATGGGTTGTGGTGCCCTCCTCTGACCTACTTGGGAGAACCAGGTATAAGGTGATTGGTGGTGGGTTAGTAGGTTGTGGTGTTGCTAGCATGTCTTGACCGCG	GCCCTCCTCTGACCTACTTGGGAGAACCAG
14097	RS0175_cy5	ACCACAACCCATTCCTTTCA	RSN2336.0_cy5	CACATTCTCACCACTCACAT	RS313.0_cy5	AACACCACAACCTACTAACC	RS643.0_cy5	CACCACCAATCACCTTATAC	Kcnh8	CGTTTCTCGTAGCCCGCAGTATGTGAGTGGTGAGAATGTGTGAAAGGAATGGGTTGTGGTGAAAGAACTCACCGGTCCGTGAGTGATGCTGTATAAGGTGATTGGTGGTGGGTTAGTAGGTTGTGGTGTTGCTAGCATGTCTTGACCGCG	GAAAGAACTCACCGGTCCGTGAGTGATGCT
14098	RS0175_cy5	ACCACAACCCATTCCTTTCA	RSN2336.0_cy5	CACATTCTCACCACTCACAT	RS313.0_cy5	AACACCACAACCTACTAACC	RS643.0_cy5	CACCACCAATCACCTTATAC	Kcnh8	CGTTTCTCGTAGCCCGCAGTATGTGAGTGGTGAGAATGTGTGAAAGGAATGGGTTGTGGTGTCCCAAGAGCCTGGTAAGTTTTCCAAACTGTATAAGGTGATTGGTGGTGGGTTAGTAGGTTGTGGTGTTGCTAGCATGTCTTGACCGCG	GTCCCAAGAGCCTGGTAAGTTTTCCAAACT
14099	RS0175_cy5	ACCACAACCCATTCCTTTCA	RSN2336.0_cy5	CACATTCTCACCACTCACAT	RS313.0_cy5	AACACCACAACCTACTAACC	RS643.0_cy5	CACCACCAATCACCTTATAC	Kcnh8	CGTTTCTCGTAGCCCGCAGTATGTGAGTGGTGAGAATGTGTGAAAGGAATGGGTTGTGGTTTCTGAAGAGGCTGACATCATTTGTTCTCGGTATAAGGTGATTGGTGGTGGGTTAGTAGGTTGTGGTGTTGCTAGCATGTCTTGACCGCG	TTCTGAAGAGGCTGACATCATTTGTTCTCG
14100	RS0175_cy5	ACCACAACCCATTCCTTTCA	RSN2336.0_cy5	CACATTCTCACCACTCACAT	RS313.0_cy5	AACACCACAACCTACTAACC	RS643.0_cy5	CACCACCAATCACCTTATAC	Kcnh8	CGTTTCTCGTAGCCCGCAGTATGTGAGTGGTGAGAATGTGTGAAAGGAATGGGTTGTGGTGACAACTTCTACTGGAAAGTTCTCCAAGCGGTATAAGGTGATTGGTGGTGGGTTAGTAGGTTGTGGTGTTGCTAGCATGTCTTGACCGCG	GACAACTTCTACTGGAAAGTTCTCCAAGCG
14101	RS0175_cy5	ACCACAACCCATTCCTTTCA	RSN2336.0_cy5	CACATTCTCACCACTCACAT	RS313.0_cy5	AACACCACAACCTACTAACC	RS643.0_cy5	CACCACCAATCACCTTATAC	Kcnh8	CGTTTCTCGTAGCCCGCAGTATGTGAGTGGTGAGAATGTGTGAAAGGAATGGGTTGTGGTTTTGCTGTCCTTTACATCCGCTGTGCTTGTGTATAAGGTGATTGGTGGTGGGTTAGTAGGTTGTGGTGTTGCTAGCATGTCTTGACCGCG	TTTGCTGTCCTTTACATCCGCTGTGCTTGT
14102	RS0175_cy5	ACCACAACCCATTCCTTTCA	RSN2336.0_cy5	CACATTCTCACCACTCACAT	RS313.0_cy5	AACACCACAACCTACTAACC	RS643.0_cy5	CACCACCAATCACCTTATAC	Kcnh8	CGTTTCTCGTAGCCCGCAGTATGTGAGTGGTGAGAATGTGTGAAAGGAATGGGTTGTGGTCGGCCCTTGTGTGCTGATATTATACGTTTAGTATAAGGTGATTGGTGGTGGGTTAGTAGGTTGTGGTGTTGCTAGCATGTCTTGACCGCG	CGGCCCTTGTGTGCTGATATTATACGTTTA
14103	RS0175_cy5	ACCACAACCCATTCCTTTCA	RSN2336.0_cy5	CACATTCTCACCACTCACAT	RS313.0_cy5	AACACCACAACCTACTAACC	RS643.0_cy5	CACCACCAATCACCTTATAC	Kcnh8	CGTTTCTCGTAGCCCGCAGTATGTGAGTGGTGAGAATGTGTGAAAGGAATGGGTTGTGGTGTCATGCAGCAGTGGGTTTGGCATCGAAAAGTATAAGGTGATTGGTGGTGGGTTAGTAGGTTGTGGTGTTGCTAGCATGTCTTGACCGCG	GTCATGCAGCAGTGGGTTTGGCATCGAAAA
14104	RS0175_cy5	ACCACAACCCATTCCTTTCA	RSN2336.0_cy5	CACATTCTCACCACTCACAT	RS313.0_cy5	AACACCACAACCTACTAACC	RS643.0_cy5	CACCACCAATCACCTTATAC	Kcnh8	CGTTTCTCGTAGCCCGCAGTATGTGAGTGGTGAGAATGTGTGAAAGGAATGGGTTGTGGTTGCTAAAAGCCACAAAGGCAAACTAGAGCTGTATAAGGTGATTGGTGGTGGGTTAGTAGGTTGTGGTGTTGCTAGCATGTCTTGACCGCG	TGCTAAAAGCCACAAAGGCAAACTAGAGCT
14105	RS0175_cy5	ACCACAACCCATTCCTTTCA	RSN2336.0_cy5	CACATTCTCACCACTCACAT	RS313.0_cy5	AACACCACAACCTACTAACC	RS643.0_cy5	CACCACCAATCACCTTATAC	Kcnh8	CGTTTCTCGTAGCCCGCAGTATGTGAGTGGTGAGAATGTGTGAAAGGAATGGGTTGTGGTGAATTCCTAACTTTGCTCAGGCTCCACACCGTATAAGGTGATTGGTGGTGGGTTAGTAGGTTGTGGTGTTGCTAGCATGTCTTGACCGCG	GAATTCCTAACTTTGCTCAGGCTCCACACC
14106	RS0175_cy5	ACCACAACCCATTCCTTTCA	RSN2336.0_cy5	CACATTCTCACCACTCACAT	RS313.0_cy5	AACACCACAACCTACTAACC	RS643.0_cy5	CACCACCAATCACCTTATAC	Kcnh8	CGTTTCTCGTAGCCCGCAGTATGTGAGTGGTGAGAATGTGTGAAAGGAATGGGTTGTGGTTGCTACAGTATAGAGGTGGCTCTGCCTTTTGTATAAGGTGATTGGTGGTGGGTTAGTAGGTTGTGGTGTTGCTAGCATGTCTTGACCGCG	TGCTACAGTATAGAGGTGGCTCTGCCTTTT
14107	RS0175_cy5	ACCACAACCCATTCCTTTCA	RSN2336.0_cy5	CACATTCTCACCACTCACAT	RS313.0_cy5	AACACCACAACCTACTAACC	RS643.0_cy5	CACCACCAATCACCTTATAC	Kcnh8	CGTTTCTCGTAGCCCGCAGTATGTGAGTGGTGAGAATGTGTGAAAGGAATGGGTTGTGGTTGGTTACCAAAGTCTGTCAATCAGACCAGTGTATAAGGTGATTGGTGGTGGGTTAGTAGGTTGTGGTGTTGCTAGCATGTCTTGACCGCG	TGGTTACCAAAGTCTGTCAATCAGACCAGT
14108	RS0175_cy5	ACCACAACCCATTCCTTTCA	RSN2336.0_cy5	CACATTCTCACCACTCACAT	RS313.0_cy5	AACACCACAACCTACTAACC	RS643.0_cy5	CACCACCAATCACCTTATAC	Kcnh8	CGTTTCTCGTAGCCCGCAGTATGTGAGTGGTGAGAATGTGTGAAAGGAATGGGTTGTGGTCTATCTGCTCAGACCCTCTGGGTCCTTGGAGTATAAGGTGATTGGTGGTGGGTTAGTAGGTTGTGGTGTTGCTAGCATGTCTTGACCGCG	CTATCTGCTCAGACCCTCTGGGTCCTTGGA
14109	RS0175_cy5	ACCACAACCCATTCCTTTCA	RSN2336.0_cy5	CACATTCTCACCACTCACAT	RS313.0_cy5	AACACCACAACCTACTAACC	RS643.0_cy5	CACCACCAATCACCTTATAC	Kcnh8	CGTTTCTCGTAGCCCGCAGTATGTGAGTGGTGAGAATGTGTGAAAGGAATGGGTTGTGGTACTAATCCCCAAACTCTTTGTCTGGGGTTTGTATAAGGTGATTGGTGGTGGGTTAGTAGGTTGTGGTGTTGCTAGCATGTCTTGACCGCG	ACTAATCCCCAAACTCTTTGTCTGGGGTTT
14110	RS0175_cy5	ACCACAACCCATTCCTTTCA	RSN2336.0_cy5	CACATTCTCACCACTCACAT	RS313.0_cy5	AACACCACAACCTACTAACC	RS643.0_cy5	CACCACCAATCACCTTATAC	Kcnh8	CGTTTCTCGTAGCCCGCAGTATGTGAGTGGTGAGAATGTGTGAAAGGAATGGGTTGTGGTTCAGGAATGACAATCAGGCACTCAGGAAAAGTATAAGGTGATTGGTGGTGGGTTAGTAGGTTGTGGTGTTGCTAGCATGTCTTGACCGCG	TCAGGAATGACAATCAGGCACTCAGGAAAA
14111	RS0175_cy5	ACCACAACCCATTCCTTTCA	RSN2336.0_cy5	CACATTCTCACCACTCACAT	RS313.0_cy5	AACACCACAACCTACTAACC	RS643.0_cy5	CACCACCAATCACCTTATAC	Kcnh8	CGTTTCTCGTAGCCCGCAGTATGTGAGTGGTGAGAATGTGTGAAAGGAATGGGTTGTGGTTCCCGAGGCCAACAGTGCTATGGATATTGTGTATAAGGTGATTGGTGGTGGGTTAGTAGGTTGTGGTGTTGCTAGCATGTCTTGACCGCG	TCCCGAGGCCAACAGTGCTATGGATATTGT
14112	RS0095_cy5	ACTCCACTACTACTCACTCT	RS0406_cy5	ACCCTTACTACTACATCATC	RS740.0_cy5	ACTACACATCAACCTACTCC	RS0639_SS_Cy5	TATCTCATCAATCCCACACT	Ankfn1	CGTTTCTCGTAGCCCGCAGTAGAGTGAGTAGTAGTGGAGTGATGATGTAGTAGTAAGGGTTGGGTTTAGTAAGTCAGAATTTGCTGAGCGGGAGTAGGTTGATGTGTAGTAGTGTGGGATTGATGAGATAGCTAGCATGTCTTGACCGCG	TGGGTTTAGTAAGTCAGAATTTGCTGAGCG
14113	RS0095_cy5	ACTCCACTACTACTCACTCT	RS0406_cy5	ACCCTTACTACTACATCATC	RS740.0_cy5	ACTACACATCAACCTACTCC	RS0639_SS_Cy5	TATCTCATCAATCCCACACT	Ankfn1	CGTTTCTCGTAGCCCGCAGTAGAGTGAGTAGTAGTGGAGTGATGATGTAGTAGTAAGGGTAAAAGAACATTGAGAATGGCCGTGGACTGAGGAGTAGGTTGATGTGTAGTAGTGTGGGATTGATGAGATAGCTAGCATGTCTTGACCGCG	AAAAGAACATTGAGAATGGCCGTGGACTGA
14114	RS0095_cy5	ACTCCACTACTACTCACTCT	RS0406_cy5	ACCCTTACTACTACATCATC	RS740.0_cy5	ACTACACATCAACCTACTCC	RS0639_SS_Cy5	TATCTCATCAATCCCACACT	Ankfn1	CGTTTCTCGTAGCCCGCAGTAGAGTGAGTAGTAGTGGAGTGATGATGTAGTAGTAAGGGTATGGGTCTTGGCTTTCGGAGAACTGTGCCTGGAGTAGGTTGATGTGTAGTAGTGTGGGATTGATGAGATAGCTAGCATGTCTTGACCGCG	ATGGGTCTTGGCTTTCGGAGAACTGTGCCT
14115	RS0095_cy5	ACTCCACTACTACTCACTCT	RS0406_cy5	ACCCTTACTACTACATCATC	RS740.0_cy5	ACTACACATCAACCTACTCC	RS0639_SS_Cy5	TATCTCATCAATCCCACACT	Ankfn1	CGTTTCTCGTAGCCCGCAGTAGAGTGAGTAGTAGTGGAGTGATGATGTAGTAGTAAGGGTATGCAGTGTGATTTCTGGTTGAGTTTCTCAGGAGTAGGTTGATGTGTAGTAGTGTGGGATTGATGAGATAGCTAGCATGTCTTGACCGCG	ATGCAGTGTGATTTCTGGTTGAGTTTCTCA
14116	RS0095_cy5	ACTCCACTACTACTCACTCT	RS0406_cy5	ACCCTTACTACTACATCATC	RS740.0_cy5	ACTACACATCAACCTACTCC	RS0639_SS_Cy5	TATCTCATCAATCCCACACT	Ankfn1	CGTTTCTCGTAGCCCGCAGTAGAGTGAGTAGTAGTGGAGTGATGATGTAGTAGTAAGGGTCTTTTGAGAAATTCAGGGAAGAGGCAGTGTGGAGTAGGTTGATGTGTAGTAGTGTGGGATTGATGAGATAGCTAGCATGTCTTGACCGCG	CTTTTGAGAAATTCAGGGAAGAGGCAGTGT
14117	RS0095_cy5	ACTCCACTACTACTCACTCT	RS0406_cy5	ACCCTTACTACTACATCATC	RS740.0_cy5	ACTACACATCAACCTACTCC	RS0639_SS_Cy5	TATCTCATCAATCCCACACT	Ankfn1	CGTTTCTCGTAGCCCGCAGTAGAGTGAGTAGTAGTGGAGTGATGATGTAGTAGTAAGGGTGGGGACAGCGGGATTTCCAGGTGTTACTGAGGAGTAGGTTGATGTGTAGTAGTGTGGGATTGATGAGATAGCTAGCATGTCTTGACCGCG	GGGGACAGCGGGATTTCCAGGTGTTACTGA
14118	RS0095_cy5	ACTCCACTACTACTCACTCT	RS0406_cy5	ACCCTTACTACTACATCATC	RS740.0_cy5	ACTACACATCAACCTACTCC	RS0639_SS_Cy5	TATCTCATCAATCCCACACT	Ankfn1	CGTTTCTCGTAGCCCGCAGTAGAGTGAGTAGTAGTGGAGTGATGATGTAGTAGTAAGGGTTCACATGCTTGGTGTAAACTATGGGCTGGAGGAGTAGGTTGATGTGTAGTAGTGTGGGATTGATGAGATAGCTAGCATGTCTTGACCGCG	TCACATGCTTGGTGTAAACTATGGGCTGGA
14119	RS0095_cy5	ACTCCACTACTACTCACTCT	RS0406_cy5	ACCCTTACTACTACATCATC	RS740.0_cy5	ACTACACATCAACCTACTCC	RS0639_SS_Cy5	TATCTCATCAATCCCACACT	Ankfn1	CGTTTCTCGTAGCCCGCAGTAGAGTGAGTAGTAGTGGAGTGATGATGTAGTAGTAAGGGTAACTTCCCATGTGGCCAATGGGCCAGAGGAGGAGTAGGTTGATGTGTAGTAGTGTGGGATTGATGAGATAGCTAGCATGTCTTGACCGCG	AACTTCCCATGTGGCCAATGGGCCAGAGGA
14120	RS0095_cy5	ACTCCACTACTACTCACTCT	RS0406_cy5	ACCCTTACTACTACATCATC	RS740.0_cy5	ACTACACATCAACCTACTCC	RS0639_SS_Cy5	TATCTCATCAATCCCACACT	Ankfn1	CGTTTCTCGTAGCCCGCAGTAGAGTGAGTAGTAGTGGAGTGATGATGTAGTAGTAAGGGTCCGTAGGGCAAGAACTCATTCTGCGAGGAGGGAGTAGGTTGATGTGTAGTAGTGTGGGATTGATGAGATAGCTAGCATGTCTTGACCGCG	CCGTAGGGCAAGAACTCATTCTGCGAGGAG
14121	RS0095_cy5	ACTCCACTACTACTCACTCT	RS0406_cy5	ACCCTTACTACTACATCATC	RS740.0_cy5	ACTACACATCAACCTACTCC	RS0639_SS_Cy5	TATCTCATCAATCCCACACT	Ankfn1	CGTTTCTCGTAGCCCGCAGTAGAGTGAGTAGTAGTGGAGTGATGATGTAGTAGTAAGGGTCAGCGTGAAAGCAGAGGGAAGCCACCCCAGGGAGTAGGTTGATGTGTAGTAGTGTGGGATTGATGAGATAGCTAGCATGTCTTGACCGCG	CAGCGTGAAAGCAGAGGGAAGCCACCCCAG
14122	RS0095_cy5	ACTCCACTACTACTCACTCT	RS0406_cy5	ACCCTTACTACTACATCATC	RS740.0_cy5	ACTACACATCAACCTACTCC	RS0639_SS_Cy5	TATCTCATCAATCCCACACT	Ankfn1	CGTTTCTCGTAGCCCGCAGTAGAGTGAGTAGTAGTGGAGTGATGATGTAGTAGTAAGGGTCCCTGAGCGGTCTTGAGGATGAGGAGTGATGGAGTAGGTTGATGTGTAGTAGTGTGGGATTGATGAGATAGCTAGCATGTCTTGACCGCG	CCCTGAGCGGTCTTGAGGATGAGGAGTGAT
14123	RS0095_cy5	ACTCCACTACTACTCACTCT	RS0406_cy5	ACCCTTACTACTACATCATC	RS740.0_cy5	ACTACACATCAACCTACTCC	RS0639_SS_Cy5	TATCTCATCAATCCCACACT	Ankfn1	CGTTTCTCGTAGCCCGCAGTAGAGTGAGTAGTAGTGGAGTGATGATGTAGTAGTAAGGGTGGGTGAATGATGTGCCTCTGATGCTTAGAGGGAGTAGGTTGATGTGTAGTAGTGTGGGATTGATGAGATAGCTAGCATGTCTTGACCGCG	GGGTGAATGATGTGCCTCTGATGCTTAGAG
14124	RS0095_cy5	ACTCCACTACTACTCACTCT	RS0406_cy5	ACCCTTACTACTACATCATC	RS740.0_cy5	ACTACACATCAACCTACTCC	RS0639_SS_Cy5	TATCTCATCAATCCCACACT	Ankfn1	CGTTTCTCGTAGCCCGCAGTAGAGTGAGTAGTAGTGGAGTGATGATGTAGTAGTAAGGGTGAACCCGTCCCTACATCACTGCATCTGCTAGGAGTAGGTTGATGTGTAGTAGTGTGGGATTGATGAGATAGCTAGCATGTCTTGACCGCG	GAACCCGTCCCTACATCACTGCATCTGCTA
14125	RS0095_cy5	ACTCCACTACTACTCACTCT	RS0406_cy5	ACCCTTACTACTACATCATC	RS740.0_cy5	ACTACACATCAACCTACTCC	RS0639_SS_Cy5	TATCTCATCAATCCCACACT	Ankfn1	CGTTTCTCGTAGCCCGCAGTAGAGTGAGTAGTAGTGGAGTGATGATGTAGTAGTAAGGGTATCATGAATCCACTGCCCTTCTAAATGGTGGGAGTAGGTTGATGTGTAGTAGTGTGGGATTGATGAGATAGCTAGCATGTCTTGACCGCG	ATCATGAATCCACTGCCCTTCTAAATGGTG
14126	RS0095_cy5	ACTCCACTACTACTCACTCT	RS0406_cy5	ACCCTTACTACTACATCATC	RS740.0_cy5	ACTACACATCAACCTACTCC	RS0639_SS_Cy5	TATCTCATCAATCCCACACT	Ankfn1	CGTTTCTCGTAGCCCGCAGTAGAGTGAGTAGTAGTGGAGTGATGATGTAGTAGTAAGGGTCGGCCATCATGGACACATTTAGTTTGCTGTGGAGTAGGTTGATGTGTAGTAGTGTGGGATTGATGAGATAGCTAGCATGTCTTGACCGCG	CGGCCATCATGGACACATTTAGTTTGCTGT
14127	RS0095_cy5	ACTCCACTACTACTCACTCT	RS0406_cy5	ACCCTTACTACTACATCATC	RS740.0_cy5	ACTACACATCAACCTACTCC	RS0639_SS_Cy5	TATCTCATCAATCCCACACT	Ankfn1	CGTTTCTCGTAGCCCGCAGTAGAGTGAGTAGTAGTGGAGTGATGATGTAGTAGTAAGGGTAAAGGGACTTTTGTCCTCTTCTCTTCTCCCGGAGTAGGTTGATGTGTAGTAGTGTGGGATTGATGAGATAGCTAGCATGTCTTGACCGCG	AAAGGGACTTTTGTCCTCTTCTCTTCTCCC
14128	RS0095_cy5	ACTCCACTACTACTCACTCT	RS0406_cy5	ACCCTTACTACTACATCATC	RS740.0_cy5	ACTACACATCAACCTACTCC	RS0639_SS_Cy5	TATCTCATCAATCCCACACT	Ankfn1	CGTTTCTCGTAGCCCGCAGTAGAGTGAGTAGTAGTGGAGTGATGATGTAGTAGTAAGGGTGCTATAATTCAGGCTCTCATGTAACCCAGCGGAGTAGGTTGATGTGTAGTAGTGTGGGATTGATGAGATAGCTAGCATGTCTTGACCGCG	GCTATAATTCAGGCTCTCATGTAACCCAGC
14129	RS0095_cy5	ACTCCACTACTACTCACTCT	RS0406_cy5	ACCCTTACTACTACATCATC	RS740.0_cy5	ACTACACATCAACCTACTCC	RS0639_SS_Cy5	TATCTCATCAATCCCACACT	Ankfn1	CGTTTCTCGTAGCCCGCAGTAGAGTGAGTAGTAGTGGAGTGATGATGTAGTAGTAAGGGTCATCCCCTTGCTCGCTGGAATACTTTACTGGGAGTAGGTTGATGTGTAGTAGTGTGGGATTGATGAGATAGCTAGCATGTCTTGACCGCG	CATCCCCTTGCTCGCTGGAATACTTTACTG
14130	RS0095_cy5	ACTCCACTACTACTCACTCT	RS0406_cy5	ACCCTTACTACTACATCATC	RS740.0_cy5	ACTACACATCAACCTACTCC	RS0639_SS_Cy5	TATCTCATCAATCCCACACT	Ankfn1	CGTTTCTCGTAGCCCGCAGTAGAGTGAGTAGTAGTGGAGTGATGATGTAGTAGTAAGGGTCTCATTGTCAGGATTGAGTGGGATCGGAGAGGAGTAGGTTGATGTGTAGTAGTGTGGGATTGATGAGATAGCTAGCATGTCTTGACCGCG	CTCATTGTCAGGATTGAGTGGGATCGGAGA
14131	RS0095_cy5	ACTCCACTACTACTCACTCT	RS0406_cy5	ACCCTTACTACTACATCATC	RS740.0_cy5	ACTACACATCAACCTACTCC	RS0639_SS_Cy5	TATCTCATCAATCCCACACT	Ankfn1	CGTTTCTCGTAGCCCGCAGTAGAGTGAGTAGTAGTGGAGTGATGATGTAGTAGTAAGGGTGTGCCTGGAAAGCTGCTTCTTGCCCTATTCGGAGTAGGTTGATGTGTAGTAGTGTGGGATTGATGAGATAGCTAGCATGTCTTGACCGCG	GTGCCTGGAAAGCTGCTTCTTGCCCTATTC
14132	RS0095_cy5	ACTCCACTACTACTCACTCT	RS0406_cy5	ACCCTTACTACTACATCATC	RS740.0_cy5	ACTACACATCAACCTACTCC	RS0639_SS_Cy5	TATCTCATCAATCCCACACT	Ankfn1	CGTTTCTCGTAGCCCGCAGTAGAGTGAGTAGTAGTGGAGTGATGATGTAGTAGTAAGGGTAACGGGACTAGAAAAGAAGTGTCCTCTACTGGAGTAGGTTGATGTGTAGTAGTGTGGGATTGATGAGATAGCTAGCATGTCTTGACCGCG	AACGGGACTAGAAAAGAAGTGTCCTCTACT
14133	RS0095_cy5	ACTCCACTACTACTCACTCT	RS0406_cy5	ACCCTTACTACTACATCATC	RS740.0_cy5	ACTACACATCAACCTACTCC	RS0639_SS_Cy5	TATCTCATCAATCCCACACT	Ankfn1	CGTTTCTCGTAGCCCGCAGTAGAGTGAGTAGTAGTGGAGTGATGATGTAGTAGTAAGGGTTGTTTCTGGTATTCTCCACACAACACTCAGGGAGTAGGTTGATGTGTAGTAGTGTGGGATTGATGAGATAGCTAGCATGTCTTGACCGCG	TGTTTCTGGTATTCTCCACACAACACTCAG
14134	RS0095_cy5	ACTCCACTACTACTCACTCT	RS0406_cy5	ACCCTTACTACTACATCATC	RS740.0_cy5	ACTACACATCAACCTACTCC	RS0639_SS_Cy5	TATCTCATCAATCCCACACT	Ankfn1	CGTTTCTCGTAGCCCGCAGTAGAGTGAGTAGTAGTGGAGTGATGATGTAGTAGTAAGGGTAAAACCTTTCCAAAACCCACTAAACCAGGAGGAGTAGGTTGATGTGTAGTAGTGTGGGATTGATGAGATAGCTAGCATGTCTTGACCGCG	AAAACCTTTCCAAAACCCACTAAACCAGGA
14135	RS0095_cy5	ACTCCACTACTACTCACTCT	RS0406_cy5	ACCCTTACTACTACATCATC	RS740.0_cy5	ACTACACATCAACCTACTCC	RS0639_SS_Cy5	TATCTCATCAATCCCACACT	Ankfn1	CGTTTCTCGTAGCCCGCAGTAGAGTGAGTAGTAGTGGAGTGATGATGTAGTAGTAAGGGTTAGACTTGGACCTGGGGAGTCCCGAGGACCGGAGTAGGTTGATGTGTAGTAGTGTGGGATTGATGAGATAGCTAGCATGTCTTGACCGCG	TAGACTTGGACCTGGGGAGTCCCGAGGACC
14136	RS0095_cy5	ACTCCACTACTACTCACTCT	RS0406_cy5	ACCCTTACTACTACATCATC	RS740.0_cy5	ACTACACATCAACCTACTCC	RS0639_SS_Cy5	TATCTCATCAATCCCACACT	Ankfn1	CGTTTCTCGTAGCCCGCAGTAGAGTGAGTAGTAGTGGAGTGATGATGTAGTAGTAAGGGTAGAATATCCTGGTTTCGTTGACGGAAAACCGGAGTAGGTTGATGTGTAGTAGTGTGGGATTGATGAGATAGCTAGCATGTCTTGACCGCG	AGAATATCCTGGTTTCGTTGACGGAAAACC
14137	RS0095_cy5	ACTCCACTACTACTCACTCT	RS0406_cy5	ACCCTTACTACTACATCATC	RS740.0_cy5	ACTACACATCAACCTACTCC	RS0639_SS_Cy5	TATCTCATCAATCCCACACT	Ankfn1	CGTTTCTCGTAGCCCGCAGTAGAGTGAGTAGTAGTGGAGTGATGATGTAGTAGTAAGGGTCAGCACGAGTCTACTTGAATCTTTGCTCTTGGAGTAGGTTGATGTGTAGTAGTGTGGGATTGATGAGATAGCTAGCATGTCTTGACCGCG	CAGCACGAGTCTACTTGAATCTTTGCTCTT
14138	RS0095_cy5	ACTCCACTACTACTCACTCT	RS0406_cy5	ACCCTTACTACTACATCATC	RS740.0_cy5	ACTACACATCAACCTACTCC	RS0639_SS_Cy5	TATCTCATCAATCCCACACT	Ankfn1	CGTTTCTCGTAGCCCGCAGTAGAGTGAGTAGTAGTGGAGTGATGATGTAGTAGTAAGGGTGAGAGGCAACCTGGGCTGCAGCTTCTGAAAGGAGTAGGTTGATGTGTAGTAGTGTGGGATTGATGAGATAGCTAGCATGTCTTGACCGCG	GAGAGGCAACCTGGGCTGCAGCTTCTGAAA
14139	RS0095_cy5	ACTCCACTACTACTCACTCT	RS0406_cy5	ACCCTTACTACTACATCATC	RS740.0_cy5	ACTACACATCAACCTACTCC	RS0639_SS_Cy5	TATCTCATCAATCCCACACT	Ankfn1	CGTTTCTCGTAGCCCGCAGTAGAGTGAGTAGTAGTGGAGTGATGATGTAGTAGTAAGGGTATTTTCACCCACTGAACTCCTTCATCAACCGGAGTAGGTTGATGTGTAGTAGTGTGGGATTGATGAGATAGCTAGCATGTCTTGACCGCG	ATTTTCACCCACTGAACTCCTTCATCAACC
14140	RS0095_cy5	ACTCCACTACTACTCACTCT	RS0406_cy5	ACCCTTACTACTACATCATC	RS740.0_cy5	ACTACACATCAACCTACTCC	RS0639_SS_Cy5	TATCTCATCAATCCCACACT	Ankfn1	CGTTTCTCGTAGCCCGCAGTAGAGTGAGTAGTAGTGGAGTGATGATGTAGTAGTAAGGGTACAAACTCACTAAAGAACTCTCAGCCCACGGGAGTAGGTTGATGTGTAGTAGTGTGGGATTGATGAGATAGCTAGCATGTCTTGACCGCG	ACAAACTCACTAAAGAACTCTCAGCCCACG
14141	RS0095_cy5	ACTCCACTACTACTCACTCT	RS0406_cy5	ACCCTTACTACTACATCATC	RS740.0_cy5	ACTACACATCAACCTACTCC	RS0639_SS_Cy5	TATCTCATCAATCCCACACT	Ankfn1	CGTTTCTCGTAGCCCGCAGTAGAGTGAGTAGTAGTGGAGTGATGATGTAGTAGTAAGGGTACATTGCAGAATTAAGAGTCCATGTTGGGCGGAGTAGGTTGATGTGTAGTAGTGTGGGATTGATGAGATAGCTAGCATGTCTTGACCGCG	ACATTGCAGAATTAAGAGTCCATGTTGGGC
14142	RS0095_cy5	ACTCCACTACTACTCACTCT	RS0406_cy5	ACCCTTACTACTACATCATC	RS740.0_cy5	ACTACACATCAACCTACTCC	RS0639_SS_Cy5	TATCTCATCAATCCCACACT	Ankfn1	CGTTTCTCGTAGCCCGCAGTAGAGTGAGTAGTAGTGGAGTGATGATGTAGTAGTAAGGGTTGGCCTATCTCAGCCCCAGGTGCCTCGAAGGGAGTAGGTTGATGTGTAGTAGTGTGGGATTGATGAGATAGCTAGCATGTCTTGACCGCG	TGGCCTATCTCAGCCCCAGGTGCCTCGAAG
14143	RS0095_cy5	ACTCCACTACTACTCACTCT	RS0406_cy5	ACCCTTACTACTACATCATC	RS740.0_cy5	ACTACACATCAACCTACTCC	RS0639_SS_Cy5	TATCTCATCAATCCCACACT	Ankfn1	CGTTTCTCGTAGCCCGCAGTAGAGTGAGTAGTAGTGGAGTGATGATGTAGTAGTAAGGGTTGTATTTTGAATCACGGGTCTCAGACTCCAGGAGTAGGTTGATGTGTAGTAGTGTGGGATTGATGAGATAGCTAGCATGTCTTGACCGCG	TGTATTTTGAATCACGGGTCTCAGACTCCA
14144	RS0095_cy5	ACTCCACTACTACTCACTCT	RS0406_cy5	ACCCTTACTACTACATCATC	RS740.0_cy5	ACTACACATCAACCTACTCC	RS0639_SS_Cy5	TATCTCATCAATCCCACACT	Ankfn1	CGTTTCTCGTAGCCCGCAGTAGAGTGAGTAGTAGTGGAGTGATGATGTAGTAGTAAGGGTTACATTTTCTAGGGTGAGGTGGGTGGGACCGGAGTAGGTTGATGTGTAGTAGTGTGGGATTGATGAGATAGCTAGCATGTCTTGACCGCG	TACATTTTCTAGGGTGAGGTGGGTGGGACC
14145	RS0095_cy5	ACTCCACTACTACTCACTCT	RS0406_cy5	ACCCTTACTACTACATCATC	RS740.0_cy5	ACTACACATCAACCTACTCC	RS0639_SS_Cy5	TATCTCATCAATCCCACACT	Ankfn1	CGTTTCTCGTAGCCCGCAGTAGAGTGAGTAGTAGTGGAGTGATGATGTAGTAGTAAGGGTCCTCCCCTCCTCCTGTCGCCCACTTTGGAAGGAGTAGGTTGATGTGTAGTAGTGTGGGATTGATGAGATAGCTAGCATGTCTTGACCGCG	CCTCCCCTCCTCCTGTCGCCCACTTTGGAA
14146	RS0095_cy5	ACTCCACTACTACTCACTCT	RS0406_cy5	ACCCTTACTACTACATCATC	RS740.0_cy5	ACTACACATCAACCTACTCC	RS0639_SS_Cy5	TATCTCATCAATCCCACACT	Ankfn1	CGTTTCTCGTAGCCCGCAGTAGAGTGAGTAGTAGTGGAGTGATGATGTAGTAGTAAGGGTAAAAGCCTTGTCCGTGTAACCTTTAGCTTTGGAGTAGGTTGATGTGTAGTAGTGTGGGATTGATGAGATAGCTAGCATGTCTTGACCGCG	AAAAGCCTTGTCCGTGTAACCTTTAGCTTT
14147	RS0095_cy5	ACTCCACTACTACTCACTCT	RS0406_cy5	ACCCTTACTACTACATCATC	RS740.0_cy5	ACTACACATCAACCTACTCC	RS0639_SS_Cy5	TATCTCATCAATCCCACACT	Ankfn1	CGTTTCTCGTAGCCCGCAGTAGAGTGAGTAGTAGTGGAGTGATGATGTAGTAGTAAGGGTTACTTTGAAATAGGTGAGGACACTGAGGGGGGAGTAGGTTGATGTGTAGTAGTGTGGGATTGATGAGATAGCTAGCATGTCTTGACCGCG	TACTTTGAAATAGGTGAGGACACTGAGGGG
14148	RS0095_cy5	ACTCCACTACTACTCACTCT	RS0406_cy5	ACCCTTACTACTACATCATC	RS740.0_cy5	ACTACACATCAACCTACTCC	RS0639_SS_Cy5	TATCTCATCAATCCCACACT	Ankfn1	CGTTTCTCGTAGCCCGCAGTAGAGTGAGTAGTAGTGGAGTGATGATGTAGTAGTAAGGGTGCAGGATGGGGCTGTGCTGAAGAAATGCAAGGAGTAGGTTGATGTGTAGTAGTGTGGGATTGATGAGATAGCTAGCATGTCTTGACCGCG	GCAGGATGGGGCTGTGCTGAAGAAATGCAA
14149	RS0095_cy5	ACTCCACTACTACTCACTCT	RS0406_cy5	ACCCTTACTACTACATCATC	RS740.0_cy5	ACTACACATCAACCTACTCC	RS0639_SS_Cy5	TATCTCATCAATCCCACACT	Ankfn1	CGTTTCTCGTAGCCCGCAGTAGAGTGAGTAGTAGTGGAGTGATGATGTAGTAGTAAGGGTGGAATAGCAGGGGACAAATAGAGAGCCGGTGGAGTAGGTTGATGTGTAGTAGTGTGGGATTGATGAGATAGCTAGCATGTCTTGACCGCG	GGAATAGCAGGGGACAAATAGAGAGCCGGT
14150	RS0095_cy5	ACTCCACTACTACTCACTCT	RS0406_cy5	ACCCTTACTACTACATCATC	RS740.0_cy5	ACTACACATCAACCTACTCC	RS0639_SS_Cy5	TATCTCATCAATCCCACACT	Ankfn1	CGTTTCTCGTAGCCCGCAGTAGAGTGAGTAGTAGTGGAGTGATGATGTAGTAGTAAGGGTTATTTCTGAAACTGGAGATGTGGGGTCTGGGGAGTAGGTTGATGTGTAGTAGTGTGGGATTGATGAGATAGCTAGCATGTCTTGACCGCG	TATTTCTGAAACTGGAGATGTGGGGTCTGG
14151	RS0095_cy5	ACTCCACTACTACTCACTCT	RS0406_cy5	ACCCTTACTACTACATCATC	RS740.0_cy5	ACTACACATCAACCTACTCC	RS0639_SS_Cy5	TATCTCATCAATCCCACACT	Ankfn1	CGTTTCTCGTAGCCCGCAGTAGAGTGAGTAGTAGTGGAGTGATGATGTAGTAGTAAGGGTACTCATCTCTGAACTAGTGGAGCTTGGGAGGGAGTAGGTTGATGTGTAGTAGTGTGGGATTGATGAGATAGCTAGCATGTCTTGACCGCG	ACTCATCTCTGAACTAGTGGAGCTTGGGAG
14152	RS0095_cy5	ACTCCACTACTACTCACTCT	RS0406_cy5	ACCCTTACTACTACATCATC	RS740.0_cy5	ACTACACATCAACCTACTCC	RS0639_SS_Cy5	TATCTCATCAATCCCACACT	Ankfn1	CGTTTCTCGTAGCCCGCAGTAGAGTGAGTAGTAGTGGAGTGATGATGTAGTAGTAAGGGTGGCCTGCAGGGGTAGGGCTCAAACTGGTCCGGAGTAGGTTGATGTGTAGTAGTGTGGGATTGATGAGATAGCTAGCATGTCTTGACCGCG	GGCCTGCAGGGGTAGGGCTCAAACTGGTCC
14153	RS0095_cy5	ACTCCACTACTACTCACTCT	RS0406_cy5	ACCCTTACTACTACATCATC	RS740.0_cy5	ACTACACATCAACCTACTCC	RS0639_SS_Cy5	TATCTCATCAATCCCACACT	Ankfn1	CGTTTCTCGTAGCCCGCAGTAGAGTGAGTAGTAGTGGAGTGATGATGTAGTAGTAAGGGTACAGCTTTGGATCCTGGCCTGCGAGTGTGTGGAGTAGGTTGATGTGTAGTAGTGTGGGATTGATGAGATAGCTAGCATGTCTTGACCGCG	ACAGCTTTGGATCCTGGCCTGCGAGTGTGT
14154	RS0095_cy5	ACTCCACTACTACTCACTCT	RS0406_cy5	ACCCTTACTACTACATCATC	RS740.0_cy5	ACTACACATCAACCTACTCC	RS0639_SS_Cy5	TATCTCATCAATCCCACACT	Ankfn1	CGTTTCTCGTAGCCCGCAGTAGAGTGAGTAGTAGTGGAGTGATGATGTAGTAGTAAGGGTCGGAATAGGGTTCCACATAGACTCTCTGCAGGAGTAGGTTGATGTGTAGTAGTGTGGGATTGATGAGATAGCTAGCATGTCTTGACCGCG	CGGAATAGGGTTCCACATAGACTCTCTGCA
14155	RS0095_cy5	ACTCCACTACTACTCACTCT	RS0406_cy5	ACCCTTACTACTACATCATC	RS740.0_cy5	ACTACACATCAACCTACTCC	RS0639_SS_Cy5	TATCTCATCAATCCCACACT	Ankfn1	CGTTTCTCGTAGCCCGCAGTAGAGTGAGTAGTAGTGGAGTGATGATGTAGTAGTAAGGGTCGCCTTGGGTCTTGGAGGCAGCTCCTCCTCGGAGTAGGTTGATGTGTAGTAGTGTGGGATTGATGAGATAGCTAGCATGTCTTGACCGCG	CGCCTTGGGTCTTGGAGGCAGCTCCTCCTC
14156	RS0095_cy5	ACTCCACTACTACTCACTCT	RS0406_cy5	ACCCTTACTACTACATCATC	RS740.0_cy5	ACTACACATCAACCTACTCC	RS0639_SS_Cy5	TATCTCATCAATCCCACACT	Ankfn1	CGTTTCTCGTAGCCCGCAGTAGAGTGAGTAGTAGTGGAGTGATGATGTAGTAGTAAGGGTCAGGCCCCTCTGCCTCCCCAGGATCTTCAGGGAGTAGGTTGATGTGTAGTAGTGTGGGATTGATGAGATAGCTAGCATGTCTTGACCGCG	CAGGCCCCTCTGCCTCCCCAGGATCTTCAG
14157	RS0095_cy5	ACTCCACTACTACTCACTCT	RS0406_cy5	ACCCTTACTACTACATCATC	RS740.0_cy5	ACTACACATCAACCTACTCC	RS0639_SS_Cy5	TATCTCATCAATCCCACACT	Ankfn1	CGTTTCTCGTAGCCCGCAGTAGAGTGAGTAGTAGTGGAGTGATGATGTAGTAGTAAGGGTCCGCAGGCCTGAGACAGGTGCTGGGTGTAAGGAGTAGGTTGATGTGTAGTAGTGTGGGATTGATGAGATAGCTAGCATGTCTTGACCGCG	CCGCAGGCCTGAGACAGGTGCTGGGTGTAA
14158	RS0095_cy5	ACTCCACTACTACTCACTCT	RS0406_cy5	ACCCTTACTACTACATCATC	RS740.0_cy5	ACTACACATCAACCTACTCC	RS0639_SS_Cy5	TATCTCATCAATCCCACACT	Ankfn1	CGTTTCTCGTAGCCCGCAGTAGAGTGAGTAGTAGTGGAGTGATGATGTAGTAGTAAGGGTACACCTTCGGAGAGTGACAGGGACTGCGTCGGAGTAGGTTGATGTGTAGTAGTGTGGGATTGATGAGATAGCTAGCATGTCTTGACCGCG	ACACCTTCGGAGAGTGACAGGGACTGCGTC
14159	RS0095_cy5	ACTCCACTACTACTCACTCT	RS0406_cy5	ACCCTTACTACTACATCATC	RS740.0_cy5	ACTACACATCAACCTACTCC	RS0639_SS_Cy5	TATCTCATCAATCCCACACT	Ankfn1	CGTTTCTCGTAGCCCGCAGTAGAGTGAGTAGTAGTGGAGTGATGATGTAGTAGTAAGGGTGTGGTGGCGGCTGAAGCCACCATAGTGCTGGGAGTAGGTTGATGTGTAGTAGTGTGGGATTGATGAGATAGCTAGCATGTCTTGACCGCG	GTGGTGGCGGCTGAAGCCACCATAGTGCTG
14160	RS0095_cy5	ACTCCACTACTACTCACTCT	RS0406_cy5	ACCCTTACTACTACATCATC	RS740.0_cy5	ACTACACATCAACCTACTCC	RS0639_SS_Cy5	TATCTCATCAATCCCACACT	Ankfn1	CGTTTCTCGTAGCCCGCAGTGATGATGTAGTAGTAAGGGTAGAGTGAGTAGTAGTGGAGTGTGCTTGCCTGGCTTCCGCTTTCCCAAGAAAGTGTGGGATTGATGAGATAGGAGTAGGTTGATGTGTAGTGCTAGCATGTCTTGACCGCG	GTGCTTGCCTGGCTTCCGCTTTCCCAAGAA
14161	RS0095_cy5	ACTCCACTACTACTCACTCT	RS0406_cy5	ACCCTTACTACTACATCATC	RS740.0_cy5	ACTACACATCAACCTACTCC	RS0639_SS_Cy5	TATCTCATCAATCCCACACT	Ankfn1	CGTTTCTCGTAGCCCGCAGTGATGATGTAGTAGTAAGGGTAGAGTGAGTAGTAGTGGAGTCCGTGTGCCTGCCACCATCTTGGCATGGTTAGTGTGGGATTGATGAGATAGGAGTAGGTTGATGTGTAGTGCTAGCATGTCTTGACCGCG	CCGTGTGCCTGCCACCATCTTGGCATGGTT
14162	RS0095_cy5	ACTCCACTACTACTCACTCT	RS0406_cy5	ACCCTTACTACTACATCATC	RS740.0_cy5	ACTACACATCAACCTACTCC	RS0639_SS_Cy5	TATCTCATCAATCCCACACT	Ankfn1	CGTTTCTCGTAGCCCGCAGTGATGATGTAGTAGTAAGGGTAGAGTGAGTAGTAGTGGAGTCCAAGCCCGTGAGGGTCAGGCTGTGGAGAAAGTGTGGGATTGATGAGATAGGAGTAGGTTGATGTGTAGTGCTAGCATGTCTTGACCGCG	CCAAGCCCGTGAGGGTCAGGCTGTGGAGAA
14163	RS0095_cy5	ACTCCACTACTACTCACTCT	RS0406_cy5	ACCCTTACTACTACATCATC	RS740.0_cy5	ACTACACATCAACCTACTCC	RS0639_SS_Cy5	TATCTCATCAATCCCACACT	Ankfn1	CGTTTCTCGTAGCCCGCAGTGATGATGTAGTAGTAAGGGTAGAGTGAGTAGTAGTGGAGTACTCGACACATGAGTGGTCGGTGTCAGGACAGTGTGGGATTGATGAGATAGGAGTAGGTTGATGTGTAGTGCTAGCATGTCTTGACCGCG	ACTCGACACATGAGTGGTCGGTGTCAGGAC
14164	RS0095_cy5	ACTCCACTACTACTCACTCT	RS0406_cy5	ACCCTTACTACTACATCATC	RS740.0_cy5	ACTACACATCAACCTACTCC	RS0639_SS_Cy5	TATCTCATCAATCCCACACT	Ankfn1	CGTTTCTCGTAGCCCGCAGTGATGATGTAGTAGTAAGGGTAGAGTGAGTAGTAGTGGAGTGTCCTGGCCAGGTCCCATGGAGGCCTTCATAGTGTGGGATTGATGAGATAGGAGTAGGTTGATGTGTAGTGCTAGCATGTCTTGACCGCG	GTCCTGGCCAGGTCCCATGGAGGCCTTCAT
14165	RS0095_cy5	ACTCCACTACTACTCACTCT	RS0406_cy5	ACCCTTACTACTACATCATC	RS740.0_cy5	ACTACACATCAACCTACTCC	RS0639_SS_Cy5	TATCTCATCAATCCCACACT	Ankfn1	CGTTTCTCGTAGCCCGCAGTGATGATGTAGTAGTAAGGGTAGAGTGAGTAGTAGTGGAGTGTCATGCACCTGTAGGACATCTGGGGCGCTAGTGTGGGATTGATGAGATAGGAGTAGGTTGATGTGTAGTGCTAGCATGTCTTGACCGCG	GTCATGCACCTGTAGGACATCTGGGGCGCT
14166	RS0095_cy5	ACTCCACTACTACTCACTCT	RS0406_cy5	ACCCTTACTACTACATCATC	RS740.0_cy5	ACTACACATCAACCTACTCC	RS0639_SS_Cy5	TATCTCATCAATCCCACACT	Ankfn1	CGTTTCTCGTAGCCCGCAGTGATGATGTAGTAGTAAGGGTAGAGTGAGTAGTAGTGGAGTCCGCTGAGGGCCTGCTGGGCTATGTCATGTAGTGTGGGATTGATGAGATAGGAGTAGGTTGATGTGTAGTGCTAGCATGTCTTGACCGCG	CCGCTGAGGGCCTGCTGGGCTATGTCATGT
14167	RS0095_cy5	ACTCCACTACTACTCACTCT	RS0406_cy5	ACCCTTACTACTACATCATC	RS740.0_cy5	ACTACACATCAACCTACTCC	RS0639_SS_Cy5	TATCTCATCAATCCCACACT	Ankfn1	CGTTTCTCGTAGCCCGCAGTGATGATGTAGTAGTAAGGGTAGAGTGAGTAGTAGTGGAGTGATGACAGGTAAACCAGGTCCAGGTCTCGTAGTGTGGGATTGATGAGATAGGAGTAGGTTGATGTGTAGTGCTAGCATGTCTTGACCGCG	GATGACAGGTAAACCAGGTCCAGGTCTCGT
14168	RS0095_cy5	ACTCCACTACTACTCACTCT	RS0406_cy5	ACCCTTACTACTACATCATC	RS740.0_cy5	ACTACACATCAACCTACTCC	RS0639_SS_Cy5	TATCTCATCAATCCCACACT	Ankfn1	CGTTTCTCGTAGCCCGCAGTGATGATGTAGTAGTAAGGGTAGAGTGAGTAGTAGTGGAGTGGGCTCAGGGCATCGCTGGAGTCATAGTCAAGTGTGGGATTGATGAGATAGGAGTAGGTTGATGTGTAGTGCTAGCATGTCTTGACCGCG	GGGCTCAGGGCATCGCTGGAGTCATAGTCA
14169	RS0095_cy5	ACTCCACTACTACTCACTCT	RS0406_cy5	ACCCTTACTACTACATCATC	RS740.0_cy5	ACTACACATCAACCTACTCC	RS0639_SS_Cy5	TATCTCATCAATCCCACACT	Ankfn1	CGTTTCTCGTAGCCCGCAGTGATGATGTAGTAGTAAGGGTAGAGTGAGTAGTAGTGGAGTCTGTCTGTGGGGAGGAAGACTTCCGAGCAGAGTGTGGGATTGATGAGATAGGAGTAGGTTGATGTGTAGTGCTAGCATGTCTTGACCGCG	CTGTCTGTGGGGAGGAAGACTTCCGAGCAG
14170	RS0095_cy5	ACTCCACTACTACTCACTCT	RS0406_cy5	ACCCTTACTACTACATCATC	RS740.0_cy5	ACTACACATCAACCTACTCC	RS0639_SS_Cy5	TATCTCATCAATCCCACACT	Ankfn1	CGTTTCTCGTAGCCCGCAGTGATGATGTAGTAGTAAGGGTAGAGTGAGTAGTAGTGGAGTTCTGGCGATGGGGATGTTGACGGAAGACAGAGTGTGGGATTGATGAGATAGGAGTAGGTTGATGTGTAGTGCTAGCATGTCTTGACCGCG	TCTGGCGATGGGGATGTTGACGGAAGACAG
14171	RS0095_cy5	ACTCCACTACTACTCACTCT	RS0406_cy5	ACCCTTACTACTACATCATC	RS740.0_cy5	ACTACACATCAACCTACTCC	RS0639_SS_Cy5	TATCTCATCAATCCCACACT	Ankfn1	CGTTTCTCGTAGCCCGCAGTGATGATGTAGTAGTAAGGGTAGAGTGAGTAGTAGTGGAGTTCTTCTTTAGATTCTGCTCACTGGAGGAGTAGTGTGGGATTGATGAGATAGGAGTAGGTTGATGTGTAGTGCTAGCATGTCTTGACCGCG	TCTTCTTTAGATTCTGCTCACTGGAGGAGT
14172	RS0095_cy5	ACTCCACTACTACTCACTCT	RS0406_cy5	ACCCTTACTACTACATCATC	RS740.0_cy5	ACTACACATCAACCTACTCC	RS0639_SS_Cy5	TATCTCATCAATCCCACACT	Ankfn1	CGTTTCTCGTAGCCCGCAGTGATGATGTAGTAGTAAGGGTAGAGTGAGTAGTAGTGGAGTCTATCAGCTTAGTGATGGGCAAGCCAGAGAAGTGTGGGATTGATGAGATAGGAGTAGGTTGATGTGTAGTGCTAGCATGTCTTGACCGCG	CTATCAGCTTAGTGATGGGCAAGCCAGAGA
14173	RS0095_cy5	ACTCCACTACTACTCACTCT	RS0406_cy5	ACCCTTACTACTACATCATC	RS740.0_cy5	ACTACACATCAACCTACTCC	RS0639_SS_Cy5	TATCTCATCAATCCCACACT	Ankfn1	CGTTTCTCGTAGCCCGCAGTGATGATGTAGTAGTAAGGGTAGAGTGAGTAGTAGTGGAGTCTGGTTGCTTGTACCGGGCATACTGTAGAGAGTGTGGGATTGATGAGATAGGAGTAGGTTGATGTGTAGTGCTAGCATGTCTTGACCGCG	CTGGTTGCTTGTACCGGGCATACTGTAGAG
14174	RS0095_cy5	ACTCCACTACTACTCACTCT	RS0406_cy5	ACCCTTACTACTACATCATC	RS740.0_cy5	ACTACACATCAACCTACTCC	RS0639_SS_Cy5	TATCTCATCAATCCCACACT	Ankfn1	CGTTTCTCGTAGCCCGCAGTGATGATGTAGTAGTAAGGGTAGAGTGAGTAGTAGTGGAGTCATCCATGATCCATCTCATCTCACGCCAGAAGTGTGGGATTGATGAGATAGGAGTAGGTTGATGTGTAGTGCTAGCATGTCTTGACCGCG	CATCCATGATCCATCTCATCTCACGCCAGA
14175	RS0095_cy5	ACTCCACTACTACTCACTCT	RS0406_cy5	ACCCTTACTACTACATCATC	RS740.0_cy5	ACTACACATCAACCTACTCC	RS0639_SS_Cy5	TATCTCATCAATCCCACACT	Ankfn1	CGTTTCTCGTAGCCCGCAGTGATGATGTAGTAGTAAGGGTAGAGTGAGTAGTAGTGGAGTCCGTTGTTTGGCAGCTGCGACCTCGCTGTCAGTGTGGGATTGATGAGATAGGAGTAGGTTGATGTGTAGTGCTAGCATGTCTTGACCGCG	CCGTTGTTTGGCAGCTGCGACCTCGCTGTC
14176	RS0095_cy5	ACTCCACTACTACTCACTCT	RS0406_cy5	ACCCTTACTACTACATCATC	RS740.0_cy5	ACTACACATCAACCTACTCC	RS0639_SS_Cy5	TATCTCATCAATCCCACACT	Ankfn1	CGTTTCTCGTAGCCCGCAGTGATGATGTAGTAGTAAGGGTAGAGTGAGTAGTAGTGGAGTTGAGATTGCCTCCCTCAGGGACTGTTGGGTAGTGTGGGATTGATGAGATAGGAGTAGGTTGATGTGTAGTGCTAGCATGTCTTGACCGCG	TGAGATTGCCTCCCTCAGGGACTGTTGGGT
14177	RS0095_cy5	ACTCCACTACTACTCACTCT	RS0406_cy5	ACCCTTACTACTACATCATC	RS740.0_cy5	ACTACACATCAACCTACTCC	RS0639_SS_Cy5	TATCTCATCAATCCCACACT	Ankfn1	CGTTTCTCGTAGCCCGCAGTGATGATGTAGTAGTAAGGGTAGAGTGAGTAGTAGTGGAGTATTCAGAGAGTCCAGCTCCACAACAGCAGAAGTGTGGGATTGATGAGATAGGAGTAGGTTGATGTGTAGTGCTAGCATGTCTTGACCGCG	ATTCAGAGAGTCCAGCTCCACAACAGCAGA
14178	RS0095_cy5	ACTCCACTACTACTCACTCT	RS0406_cy5	ACCCTTACTACTACATCATC	RS740.0_cy5	ACTACACATCAACCTACTCC	RS0639_SS_Cy5	TATCTCATCAATCCCACACT	Ankfn1	CGTTTCTCGTAGCCCGCAGTGATGATGTAGTAGTAAGGGTAGAGTGAGTAGTAGTGGAGTGTGTGGAGAGGCCCAGAGAGCGGCATGATGAGTGTGGGATTGATGAGATAGGAGTAGGTTGATGTGTAGTGCTAGCATGTCTTGACCGCG	GTGTGGAGAGGCCCAGAGAGCGGCATGATG
14179	RS0095_cy5	ACTCCACTACTACTCACTCT	RS0406_cy5	ACCCTTACTACTACATCATC	RS740.0_cy5	ACTACACATCAACCTACTCC	RS0639_SS_Cy5	TATCTCATCAATCCCACACT	Ankfn1	CGTTTCTCGTAGCCCGCAGTGATGATGTAGTAGTAAGGGTAGAGTGAGTAGTAGTGGAGTAAGGGTGGCCGGCCAAGTATACTACACTACAGTGTGGGATTGATGAGATAGGAGTAGGTTGATGTGTAGTGCTAGCATGTCTTGACCGCG	AAGGGTGGCCGGCCAAGTATACTACACTAC
14180	RS0095_cy5	ACTCCACTACTACTCACTCT	RS0406_cy5	ACCCTTACTACTACATCATC	RS740.0_cy5	ACTACACATCAACCTACTCC	RS0639_SS_Cy5	TATCTCATCAATCCCACACT	Ankfn1	CGTTTCTCGTAGCCCGCAGTGATGATGTAGTAGTAAGGGTAGAGTGAGTAGTAGTGGAGTCCTTGCGGGATCCATAGGACGCCTTCAAATAGTGTGGGATTGATGAGATAGGAGTAGGTTGATGTGTAGTGCTAGCATGTCTTGACCGCG	CCTTGCGGGATCCATAGGACGCCTTCAAAT
14181	RS0095_cy5	ACTCCACTACTACTCACTCT	RS0406_cy5	ACCCTTACTACTACATCATC	RS740.0_cy5	ACTACACATCAACCTACTCC	RS0639_SS_Cy5	TATCTCATCAATCCCACACT	Ankfn1	CGTTTCTCGTAGCCCGCAGTGATGATGTAGTAGTAAGGGTAGAGTGAGTAGTAGTGGAGTTTAAGAAACCCTGAGTGCGGGGTGTAAGGAAGTGTGGGATTGATGAGATAGGAGTAGGTTGATGTGTAGTGCTAGCATGTCTTGACCGCG	TTAAGAAACCCTGAGTGCGGGGTGTAAGGA
14182	RS0095_cy5	ACTCCACTACTACTCACTCT	RS0406_cy5	ACCCTTACTACTACATCATC	RS740.0_cy5	ACTACACATCAACCTACTCC	RS0639_SS_Cy5	TATCTCATCAATCCCACACT	Ankfn1	CGTTTCTCGTAGCCCGCAGTGATGATGTAGTAGTAAGGGTAGAGTGAGTAGTAGTGGAGTTTATTCTGTCCTGGGGCTGTACAGACGTCGAGTGTGGGATTGATGAGATAGGAGTAGGTTGATGTGTAGTGCTAGCATGTCTTGACCGCG	TTATTCTGTCCTGGGGCTGTACAGACGTCG
14183	RS0095_cy5	ACTCCACTACTACTCACTCT	RS0406_cy5	ACCCTTACTACTACATCATC	RS740.0_cy5	ACTACACATCAACCTACTCC	RS0639_SS_Cy5	TATCTCATCAATCCCACACT	Ankfn1	CGTTTCTCGTAGCCCGCAGTGATGATGTAGTAGTAAGGGTAGAGTGAGTAGTAGTGGAGTTCTGAGGCAGGGAGCAAGAGAAGAAAGGACAGTGTGGGATTGATGAGATAGGAGTAGGTTGATGTGTAGTGCTAGCATGTCTTGACCGCG	TCTGAGGCAGGGAGCAAGAGAAGAAAGGAC
14184	RS0095_cy5	ACTCCACTACTACTCACTCT	RS0406_cy5	ACCCTTACTACTACATCATC	RS740.0_cy5	ACTACACATCAACCTACTCC	RS0639_SS_Cy5	TATCTCATCAATCCCACACT	Ankfn1	CGTTTCTCGTAGCCCGCAGTGATGATGTAGTAGTAAGGGTAGAGTGAGTAGTAGTGGAGTACATTGTGACCAATTTCCAACACCTCCTGTAGTGTGGGATTGATGAGATAGGAGTAGGTTGATGTGTAGTGCTAGCATGTCTTGACCGCG	ACATTGTGACCAATTTCCAACACCTCCTGT
14185	RS0095_cy5	ACTCCACTACTACTCACTCT	RS0406_cy5	ACCCTTACTACTACATCATC	RS740.0_cy5	ACTACACATCAACCTACTCC	RS0639_SS_Cy5	TATCTCATCAATCCCACACT	Ankfn1	CGTTTCTCGTAGCCCGCAGTGATGATGTAGTAGTAAGGGTAGAGTGAGTAGTAGTGGAGTTCGAGGTATATTGATCTGCTTCAGGAGAGCAGTGTGGGATTGATGAGATAGGAGTAGGTTGATGTGTAGTGCTAGCATGTCTTGACCGCG	TCGAGGTATATTGATCTGCTTCAGGAGAGC
14186	RS0095_cy5	ACTCCACTACTACTCACTCT	RS0406_cy5	ACCCTTACTACTACATCATC	RS740.0_cy5	ACTACACATCAACCTACTCC	RS0639_SS_Cy5	TATCTCATCAATCCCACACT	Ankfn1	CGTTTCTCGTAGCCCGCAGTGATGATGTAGTAGTAAGGGTAGAGTGAGTAGTAGTGGAGTCGCCACTGCCATCTGGAGCTCGTAGAAGAAAGTGTGGGATTGATGAGATAGGAGTAGGTTGATGTGTAGTGCTAGCATGTCTTGACCGCG	CGCCACTGCCATCTGGAGCTCGTAGAAGAA
14187	RS0095_cy5	ACTCCACTACTACTCACTCT	RS0406_cy5	ACCCTTACTACTACATCATC	RS740.0_cy5	ACTACACATCAACCTACTCC	RS0639_SS_Cy5	TATCTCATCAATCCCACACT	Ankfn1	CGTTTCTCGTAGCCCGCAGTGATGATGTAGTAGTAAGGGTAGAGTGAGTAGTAGTGGAGTCAATTGCATGGGGCAGTCAGCATTATGATCAGTGTGGGATTGATGAGATAGGAGTAGGTTGATGTGTAGTGCTAGCATGTCTTGACCGCG	CAATTGCATGGGGCAGTCAGCATTATGATC
14188	RS0095_cy5	ACTCCACTACTACTCACTCT	RS0406_cy5	ACCCTTACTACTACATCATC	RS740.0_cy5	ACTACACATCAACCTACTCC	RS0639_SS_Cy5	TATCTCATCAATCCCACACT	Ankfn1	CGTTTCTCGTAGCCCGCAGTGATGATGTAGTAGTAAGGGTAGAGTGAGTAGTAGTGGAGTCACACTTTCCATAGACTCAGAGCCAGAAAGAGTGTGGGATTGATGAGATAGGAGTAGGTTGATGTGTAGTGCTAGCATGTCTTGACCGCG	CACACTTTCCATAGACTCAGAGCCAGAAAG
14189	RS0095_cy5	ACTCCACTACTACTCACTCT	RS0406_cy5	ACCCTTACTACTACATCATC	RS740.0_cy5	ACTACACATCAACCTACTCC	RS0639_SS_Cy5	TATCTCATCAATCCCACACT	Ankfn1	CGTTTCTCGTAGCCCGCAGTGATGATGTAGTAGTAAGGGTAGAGTGAGTAGTAGTGGAGTGAAATGTTGTGGTTTTCACGGATCTTCACGAGTGTGGGATTGATGAGATAGGAGTAGGTTGATGTGTAGTGCTAGCATGTCTTGACCGCG	GAAATGTTGTGGTTTTCACGGATCTTCACG
14190	RS0095_cy5	ACTCCACTACTACTCACTCT	RS0406_cy5	ACCCTTACTACTACATCATC	RS740.0_cy5	ACTACACATCAACCTACTCC	RS0639_SS_Cy5	TATCTCATCAATCCCACACT	Ankfn1	CGTTTCTCGTAGCCCGCAGTGATGATGTAGTAGTAAGGGTAGAGTGAGTAGTAGTGGAGTTGGCAGAGAATGTTGGGTAGCTTTTGGGTTAGTGTGGGATTGATGAGATAGGAGTAGGTTGATGTGTAGTGCTAGCATGTCTTGACCGCG	TGGCAGAGAATGTTGGGTAGCTTTTGGGTT
14191	RS0095_cy5	ACTCCACTACTACTCACTCT	RS0406_cy5	ACCCTTACTACTACATCATC	RS740.0_cy5	ACTACACATCAACCTACTCC	RS0639_SS_Cy5	TATCTCATCAATCCCACACT	Ankfn1	CGTTTCTCGTAGCCCGCAGTGATGATGTAGTAGTAAGGGTAGAGTGAGTAGTAGTGGAGTACGAGCACTTTGATCTGATCCACAGAGCTAAGTGTGGGATTGATGAGATAGGAGTAGGTTGATGTGTAGTGCTAGCATGTCTTGACCGCG	ACGAGCACTTTGATCTGATCCACAGAGCTA
14192	RS0095_cy5	ACTCCACTACTACTCACTCT	RS0406_cy5	ACCCTTACTACTACATCATC	RS740.0_cy5	ACTACACATCAACCTACTCC	RS0639_SS_Cy5	TATCTCATCAATCCCACACT	Ankfn1	CGTTTCTCGTAGCCCGCAGTGATGATGTAGTAGTAAGGGTAGAGTGAGTAGTAGTGGAGTAGGTAACCTAGATACAGTCCAGGTGAGAGCAGTGTGGGATTGATGAGATAGGAGTAGGTTGATGTGTAGTGCTAGCATGTCTTGACCGCG	AGGTAACCTAGATACAGTCCAGGTGAGAGC
14193	RS0095_cy5	ACTCCACTACTACTCACTCT	RS0406_cy5	ACCCTTACTACTACATCATC	RS740.0_cy5	ACTACACATCAACCTACTCC	RS0639_SS_Cy5	TATCTCATCAATCCCACACT	Ankfn1	CGTTTCTCGTAGCCCGCAGTGATGATGTAGTAGTAAGGGTAGAGTGAGTAGTAGTGGAGTCGCTGATGGCTCCTCTTGTGGTAGGACAGAAGTGTGGGATTGATGAGATAGGAGTAGGTTGATGTGTAGTGCTAGCATGTCTTGACCGCG	CGCTGATGGCTCCTCTTGTGGTAGGACAGA
14194	RS0095_cy5	ACTCCACTACTACTCACTCT	RS0406_cy5	ACCCTTACTACTACATCATC	RS740.0_cy5	ACTACACATCAACCTACTCC	RS0639_SS_Cy5	TATCTCATCAATCCCACACT	Ankfn1	CGTTTCTCGTAGCCCGCAGTGATGATGTAGTAGTAAGGGTAGAGTGAGTAGTAGTGGAGTAAAATATCTAAGGCTGTTGGCTCTTCGGGTAGTGTGGGATTGATGAGATAGGAGTAGGTTGATGTGTAGTGCTAGCATGTCTTGACCGCG	AAAATATCTAAGGCTGTTGGCTCTTCGGGT
14195	RS0095_cy5	ACTCCACTACTACTCACTCT	RS0406_cy5	ACCCTTACTACTACATCATC	RS740.0_cy5	ACTACACATCAACCTACTCC	RS0639_SS_Cy5	TATCTCATCAATCCCACACT	Ankfn1	CGTTTCTCGTAGCCCGCAGTGATGATGTAGTAGTAAGGGTAGAGTGAGTAGTAGTGGAGTGTTGACAGAGACTTCCTCTGGCTTTGCAGTAGTGTGGGATTGATGAGATAGGAGTAGGTTGATGTGTAGTGCTAGCATGTCTTGACCGCG	GTTGACAGAGACTTCCTCTGGCTTTGCAGT
14196	RS0095_cy5	ACTCCACTACTACTCACTCT	RS0406_cy5	ACCCTTACTACTACATCATC	RS740.0_cy5	ACTACACATCAACCTACTCC	RS0639_SS_Cy5	TATCTCATCAATCCCACACT	Ankfn1	CGTTTCTCGTAGCCCGCAGTGATGATGTAGTAGTAAGGGTAGAGTGAGTAGTAGTGGAGTTGATGGTAACTATGAGAATGTTGCCATGGCAGTGTGGGATTGATGAGATAGGAGTAGGTTGATGTGTAGTGCTAGCATGTCTTGACCGCG	TGATGGTAACTATGAGAATGTTGCCATGGC
14197	RS0095_cy5	ACTCCACTACTACTCACTCT	RS0406_cy5	ACCCTTACTACTACATCATC	RS740.0_cy5	ACTACACATCAACCTACTCC	RS0639_SS_Cy5	TATCTCATCAATCCCACACT	Ankfn1	CGTTTCTCGTAGCCCGCAGTGATGATGTAGTAGTAAGGGTAGAGTGAGTAGTAGTGGAGTTGGGCTCATAGTAAAGTCTTCCCAAGTTGTAGTGTGGGATTGATGAGATAGGAGTAGGTTGATGTGTAGTGCTAGCATGTCTTGACCGCG	TGGGCTCATAGTAAAGTCTTCCCAAGTTGT
14198	RS0095_cy5	ACTCCACTACTACTCACTCT	RS0406_cy5	ACCCTTACTACTACATCATC	RS740.0_cy5	ACTACACATCAACCTACTCC	RS0639_SS_Cy5	TATCTCATCAATCCCACACT	Ankfn1	CGTTTCTCGTAGCCCGCAGTGATGATGTAGTAGTAAGGGTAGAGTGAGTAGTAGTGGAGTGCAGCAAGCATCTTTTGCCGAGTTTGCAGCAGTGTGGGATTGATGAGATAGGAGTAGGTTGATGTGTAGTGCTAGCATGTCTTGACCGCG	GCAGCAAGCATCTTTTGCCGAGTTTGCAGC
14199	RS0095_cy5	ACTCCACTACTACTCACTCT	RS0406_cy5	ACCCTTACTACTACATCATC	RS740.0_cy5	ACTACACATCAACCTACTCC	RS0639_SS_Cy5	TATCTCATCAATCCCACACT	Ankfn1	CGTTTCTCGTAGCCCGCAGTGATGATGTAGTAGTAAGGGTAGAGTGAGTAGTAGTGGAGTACAGTGGACGAGGACATGGATATGGGCACGAGTGTGGGATTGATGAGATAGGAGTAGGTTGATGTGTAGTGCTAGCATGTCTTGACCGCG	ACAGTGGACGAGGACATGGATATGGGCACG
14200	RS0095_cy5	ACTCCACTACTACTCACTCT	RS0406_cy5	ACCCTTACTACTACATCATC	RS740.0_cy5	ACTACACATCAACCTACTCC	RS0639_SS_Cy5	TATCTCATCAATCCCACACT	Ankfn1	CGTTTCTCGTAGCCCGCAGTGATGATGTAGTAGTAAGGGTAGAGTGAGTAGTAGTGGAGTCTTTGCCTCAGCCACCTGATGTCTTCCCACAGTGTGGGATTGATGAGATAGGAGTAGGTTGATGTGTAGTGCTAGCATGTCTTGACCGCG	CTTTGCCTCAGCCACCTGATGTCTTCCCAC
14201	RS0095_cy5	ACTCCACTACTACTCACTCT	RS0406_cy5	ACCCTTACTACTACATCATC	RS740.0_cy5	ACTACACATCAACCTACTCC	RS0639_SS_Cy5	TATCTCATCAATCCCACACT	Ankfn1	CGTTTCTCGTAGCCCGCAGTGATGATGTAGTAGTAAGGGTAGAGTGAGTAGTAGTGGAGTCGTTTCAAGGTCTTCACGAACTTGTTTGAGAGTGTGGGATTGATGAGATAGGAGTAGGTTGATGTGTAGTGCTAGCATGTCTTGACCGCG	CGTTTCAAGGTCTTCACGAACTTGTTTGAG
14202	RS0095_cy5	ACTCCACTACTACTCACTCT	RS0406_cy5	ACCCTTACTACTACATCATC	RS740.0_cy5	ACTACACATCAACCTACTCC	RS0639_SS_Cy5	TATCTCATCAATCCCACACT	Ankfn1	CGTTTCTCGTAGCCCGCAGTGATGATGTAGTAGTAAGGGTAGAGTGAGTAGTAGTGGAGTGAATGAAATAGGTGCTTCAGGCTCCTGGACAGTGTGGGATTGATGAGATAGGAGTAGGTTGATGTGTAGTGCTAGCATGTCTTGACCGCG	GAATGAAATAGGTGCTTCAGGCTCCTGGAC
14203	RS0095_cy5	ACTCCACTACTACTCACTCT	RS0406_cy5	ACCCTTACTACTACATCATC	RS740.0_cy5	ACTACACATCAACCTACTCC	RS0639_SS_Cy5	TATCTCATCAATCCCACACT	Ankfn1	CGTTTCTCGTAGCCCGCAGTGATGATGTAGTAGTAAGGGTAGAGTGAGTAGTAGTGGAGTCCGACTGCTTGCGGCCTGTGGTTTGCAGTTAGTGTGGGATTGATGAGATAGGAGTAGGTTGATGTGTAGTGCTAGCATGTCTTGACCGCG	CCGACTGCTTGCGGCCTGTGGTTTGCAGTT
14204	RS0095_cy5	ACTCCACTACTACTCACTCT	RS0406_cy5	ACCCTTACTACTACATCATC	RS740.0_cy5	ACTACACATCAACCTACTCC	RS0639_SS_Cy5	TATCTCATCAATCCCACACT	Ankfn1	CGTTTCTCGTAGCCCGCAGTGATGATGTAGTAGTAAGGGTAGAGTGAGTAGTAGTGGAGTATGAAGGGCTCGGACTTGCTGCAGTAGGCTAGTGTGGGATTGATGAGATAGGAGTAGGTTGATGTGTAGTGCTAGCATGTCTTGACCGCG	ATGAAGGGCTCGGACTTGCTGCAGTAGGCT
14205	RS0095_cy5	ACTCCACTACTACTCACTCT	RS0406_cy5	ACCCTTACTACTACATCATC	RS740.0_cy5	ACTACACATCAACCTACTCC	RS0639_SS_Cy5	TATCTCATCAATCCCACACT	Ankfn1	CGTTTCTCGTAGCCCGCAGTGATGATGTAGTAGTAAGGGTAGAGTGAGTAGTAGTGGAGTCTCCAGAACCTCACTCTGTCCCTTGTGTCTAGTGTGGGATTGATGAGATAGGAGTAGGTTGATGTGTAGTGCTAGCATGTCTTGACCGCG	CTCCAGAACCTCACTCTGTCCCTTGTGTCT
14206	RS0095_cy5	ACTCCACTACTACTCACTCT	RS0406_cy5	ACCCTTACTACTACATCATC	RS740.0_cy5	ACTACACATCAACCTACTCC	RS0639_SS_Cy5	TATCTCATCAATCCCACACT	Ankfn1	CGTTTCTCGTAGCCCGCAGTGATGATGTAGTAGTAAGGGTAGAGTGAGTAGTAGTGGAGTGGGGAGGCACACACTGGCGTTGTGGTCTGAAGTGTGGGATTGATGAGATAGGAGTAGGTTGATGTGTAGTGCTAGCATGTCTTGACCGCG	GGGGAGGCACACACTGGCGTTGTGGTCTGA
14207	RS0095_cy5	ACTCCACTACTACTCACTCT	RS0406_cy5	ACCCTTACTACTACATCATC	RS740.0_cy5	ACTACACATCAACCTACTCC	RS0639_SS_Cy5	TATCTCATCAATCCCACACT	Ankfn1	CGTTTCTCGTAGCCCGCAGTGATGATGTAGTAGTAAGGGTAGAGTGAGTAGTAGTGGAGTGCTGGTCCCCATCCTTTCATGTTGTAAGCTAGTGTGGGATTGATGAGATAGGAGTAGGTTGATGTGTAGTGCTAGCATGTCTTGACCGCG	GCTGGTCCCCATCCTTTCATGTTGTAAGCT
14208	RS0109_cy5	ACCCTCTAACTTCCATCACA	RSN2336.0_cy5	CACATTCTCACCACTCACAT	RS810.0_cy5	ACCTACCTTAACACACACTC	RS0083_SS_Cy5	ACACTACCACCATTTCCTAT	Adamtsl1	CGTTTCTCGTAGCCCGCAGTTGTGATGGAAGTTAGAGGGTATGTGAGTGGTGAGAATGTGGCCTATCAGCTTCCATCAGCCCCGCTCACAGAGTGTGTGTTAAGGTAGGTATAGGAAATGGTGGTAGTGTGCTAGCATGTCTTGACCGCG	GCCTATCAGCTTCCATCAGCCCCGCTCACA
14209	RS0109_cy5	ACCCTCTAACTTCCATCACA	RSN2336.0_cy5	CACATTCTCACCACTCACAT	RS810.0_cy5	ACCTACCTTAACACACACTC	RS0083_SS_Cy5	ACACTACCACCATTTCCTAT	Adamtsl1	CGTTTCTCGTAGCCCGCAGTTGTGATGGAAGTTAGAGGGTATGTGAGTGGTGAGAATGTGACATCCAGTGCTGGGGCTCACACTCCAGCCGAGTGTGTGTTAAGGTAGGTATAGGAAATGGTGGTAGTGTGCTAGCATGTCTTGACCGCG	ACATCCAGTGCTGGGGCTCACACTCCAGCC
14210	RS0109_cy5	ACCCTCTAACTTCCATCACA	RSN2336.0_cy5	CACATTCTCACCACTCACAT	RS810.0_cy5	ACCTACCTTAACACACACTC	RS0083_SS_Cy5	ACACTACCACCATTTCCTAT	Adamtsl1	CGTTTCTCGTAGCCCGCAGTTGTGATGGAAGTTAGAGGGTATGTGAGTGGTGAGAATGTGCTGCTAAGTGCTCCTCTGCCCGCTGCTGTCGAGTGTGTGTTAAGGTAGGTATAGGAAATGGTGGTAGTGTGCTAGCATGTCTTGACCGCG	CTGCTAAGTGCTCCTCTGCCCGCTGCTGTC
14211	RS0109_cy5	ACCCTCTAACTTCCATCACA	RSN2336.0_cy5	CACATTCTCACCACTCACAT	RS810.0_cy5	ACCTACCTTAACACACACTC	RS0083_SS_Cy5	ACACTACCACCATTTCCTAT	Adamtsl1	CGTTTCTCGTAGCCCGCAGTTGTGATGGAAGTTAGAGGGTATGTGAGTGGTGAGAATGTGTGCCGGAATCCGAATCGGACACTGAATAAGGAGTGTGTGTTAAGGTAGGTATAGGAAATGGTGGTAGTGTGCTAGCATGTCTTGACCGCG	TGCCGGAATCCGAATCGGACACTGAATAAG
14212	RS0109_cy5	ACCCTCTAACTTCCATCACA	RSN2336.0_cy5	CACATTCTCACCACTCACAT	RS810.0_cy5	ACCTACCTTAACACACACTC	RS0083_SS_Cy5	ACACTACCACCATTTCCTAT	Adamtsl1	CGTTTCTCGTAGCCCGCAGTTGTGATGGAAGTTAGAGGGTATGTGAGTGGTGAGAATGTGCCCGACGGCAGCATTCCATACTTGGATCTTGAGTGTGTGTTAAGGTAGGTATAGGAAATGGTGGTAGTGTGCTAGCATGTCTTGACCGCG	CCCGACGGCAGCATTCCATACTTGGATCTT
14213	RS0109_cy5	ACCCTCTAACTTCCATCACA	RSN2336.0_cy5	CACATTCTCACCACTCACAT	RS810.0_cy5	ACCTACCTTAACACACACTC	RS0083_SS_Cy5	ACACTACCACCATTTCCTAT	Adamtsl1	CGTTTCTCGTAGCCCGCAGTTGTGATGGAAGTTAGAGGGTATGTGAGTGGTGAGAATGTGGAAAGCCAGAACGAGCAGCGGTGTGCCAGGGAGTGTGTGTTAAGGTAGGTATAGGAAATGGTGGTAGTGTGCTAGCATGTCTTGACCGCG	GAAAGCCAGAACGAGCAGCGGTGTGCCAGG
14214	RS0109_cy5	ACCCTCTAACTTCCATCACA	RSN2336.0_cy5	CACATTCTCACCACTCACAT	RS810.0_cy5	ACCTACCTTAACACACACTC	RS0083_SS_Cy5	ACACTACCACCATTTCCTAT	Adamtsl1	CGTTTCTCGTAGCCCGCAGTTGTGATGGAAGTTAGAGGGTATGTGAGTGGTGAGAATGTGCAGAGGCCTTCACGGTCTTCCTCTGAGCGTGAGTGTGTGTTAAGGTAGGTATAGGAAATGGTGGTAGTGTGCTAGCATGTCTTGACCGCG	CAGAGGCCTTCACGGTCTTCCTCTGAGCGT
14215	RS0109_cy5	ACCCTCTAACTTCCATCACA	RSN2336.0_cy5	CACATTCTCACCACTCACAT	RS810.0_cy5	ACCTACCTTAACACACACTC	RS0083_SS_Cy5	ACACTACCACCATTTCCTAT	Adamtsl1	CGTTTCTCGTAGCCCGCAGTTGTGATGGAAGTTAGAGGGTATGTGAGTGGTGAGAATGTGTTCTGGAACACTCGCTCCAAGGGCCCCAGGGAGTGTGTGTTAAGGTAGGTATAGGAAATGGTGGTAGTGTGCTAGCATGTCTTGACCGCG	TTCTGGAACACTCGCTCCAAGGGCCCCAGG
14216	RS0109_cy5	ACCCTCTAACTTCCATCACA	RSN2336.0_cy5	CACATTCTCACCACTCACAT	RS810.0_cy5	ACCTACCTTAACACACACTC	RS0083_SS_Cy5	ACACTACCACCATTTCCTAT	Adamtsl1	CGTTTCTCGTAGCCCGCAGTTGTGATGGAAGTTAGAGGGTATGTGAGTGGTGAGAATGTGGGCAGCGTCTCAGGGAATAGGAGGCACCCCGAGTGTGTGTTAAGGTAGGTATAGGAAATGGTGGTAGTGTGCTAGCATGTCTTGACCGCG	GGCAGCGTCTCAGGGAATAGGAGGCACCCC
14217	RS0109_cy5	ACCCTCTAACTTCCATCACA	RSN2336.0_cy5	CACATTCTCACCACTCACAT	RS810.0_cy5	ACCTACCTTAACACACACTC	RS0083_SS_Cy5	ACACTACCACCATTTCCTAT	Adamtsl1	CGTTTCTCGTAGCCCGCAGTTGTGATGGAAGTTAGAGGGTATGTGAGTGGTGAGAATGTGCAGAACACTGTTGAGCTCGGAAATCACCTGGAGTGTGTGTTAAGGTAGGTATAGGAAATGGTGGTAGTGTGCTAGCATGTCTTGACCGCG	CAGAACACTGTTGAGCTCGGAAATCACCTG
14218	RS0109_cy5	ACCCTCTAACTTCCATCACA	RSN2336.0_cy5	CACATTCTCACCACTCACAT	RS810.0_cy5	ACCTACCTTAACACACACTC	RS0083_SS_Cy5	ACACTACCACCATTTCCTAT	Adamtsl1	CGTTTCTCGTAGCCCGCAGTTGTGATGGAAGTTAGAGGGTATGTGAGTGGTGAGAATGTGGCTGTCCATGGTACTTGACGTCGTTATGAGGAGTGTGTGTTAAGGTAGGTATAGGAAATGGTGGTAGTGTGCTAGCATGTCTTGACCGCG	GCTGTCCATGGTACTTGACGTCGTTATGAG
14219	RS0109_cy5	ACCCTCTAACTTCCATCACA	RSN2336.0_cy5	CACATTCTCACCACTCACAT	RS810.0_cy5	ACCTACCTTAACACACACTC	RS0083_SS_Cy5	ACACTACCACCATTTCCTAT	Adamtsl1	CGTTTCTCGTAGCCCGCAGTTGTGATGGAAGTTAGAGGGTATGTGAGTGGTGAGAATGTGCGGGGTCATTAGATACAGGAAGCCATTCATGAGTGTGTGTTAAGGTAGGTATAGGAAATGGTGGTAGTGTGCTAGCATGTCTTGACCGCG	CGGGGTCATTAGATACAGGAAGCCATTCAT
14220	RS0109_cy5	ACCCTCTAACTTCCATCACA	RSN2336.0_cy5	CACATTCTCACCACTCACAT	RS810.0_cy5	ACCTACCTTAACACACACTC	RS0083_SS_Cy5	ACACTACCACCATTTCCTAT	Adamtsl1	CGTTTCTCGTAGCCCGCAGTTGTGATGGAAGTTAGAGGGTATGTGAGTGGTGAGAATGTGTTGCTTGGCACTTGAGTGAGCATGGATTGTGAGTGTGTGTTAAGGTAGGTATAGGAAATGGTGGTAGTGTGCTAGCATGTCTTGACCGCG	TTGCTTGGCACTTGAGTGAGCATGGATTGT
14221	RS0109_cy5	ACCCTCTAACTTCCATCACA	RSN2336.0_cy5	CACATTCTCACCACTCACAT	RS810.0_cy5	ACCTACCTTAACACACACTC	RS0083_SS_Cy5	ACACTACCACCATTTCCTAT	Adamtsl1	CGTTTCTCGTAGCCCGCAGTTGTGATGGAAGTTAGAGGGTATGTGAGTGGTGAGAATGTGGTGCTAGTTCCACAACCAGGCTGGTTCCTTGAGTGTGTGTTAAGGTAGGTATAGGAAATGGTGGTAGTGTGCTAGCATGTCTTGACCGCG	GTGCTAGTTCCACAACCAGGCTGGTTCCTT
14222	RS0109_cy5	ACCCTCTAACTTCCATCACA	RSN2336.0_cy5	CACATTCTCACCACTCACAT	RS810.0_cy5	ACCTACCTTAACACACACTC	RS0083_SS_Cy5	ACACTACCACCATTTCCTAT	Adamtsl1	CGTTTCTCGTAGCCCGCAGTTGTGATGGAAGTTAGAGGGTATGTGAGTGGTGAGAATGTGTATAGCATCGCGTACCATCTAAGACCTTCGGAGTGTGTGTTAAGGTAGGTATAGGAAATGGTGGTAGTGTGCTAGCATGTCTTGACCGCG	TATAGCATCGCGTACCATCTAAGACCTTCG
14223	RS0109_cy5	ACCCTCTAACTTCCATCACA	RSN2336.0_cy5	CACATTCTCACCACTCACAT	RS810.0_cy5	ACCTACCTTAACACACACTC	RS0083_SS_Cy5	ACACTACCACCATTTCCTAT	Adamtsl1	CGTTTCTCGTAGCCCGCAGTTGTGATGGAAGTTAGAGGGTATGTGAGTGGTGAGAATGTGGGCCGCTGATGCACATATCCAGTGATTCTGGAGTGTGTGTTAAGGTAGGTATAGGAAATGGTGGTAGTGTGCTAGCATGTCTTGACCGCG	GGCCGCTGATGCACATATCCAGTGATTCTG
14224	RS0109_cy5	ACCCTCTAACTTCCATCACA	RSN2336.0_cy5	CACATTCTCACCACTCACAT	RS810.0_cy5	ACCTACCTTAACACACACTC	RS0083_SS_Cy5	ACACTACCACCATTTCCTAT	Adamtsl1	CGTTTCTCGTAGCCCGCAGTTGTGATGGAAGTTAGAGGGTATGTGAGTGGTGAGAATGTGAGTTATCCTCTTTGACAGTGCTCCCCAGCTGAGTGTGTGTTAAGGTAGGTATAGGAAATGGTGGTAGTGTGCTAGCATGTCTTGACCGCG	AGTTATCCTCTTTGACAGTGCTCCCCAGCT
14225	RS0109_cy5	ACCCTCTAACTTCCATCACA	RSN2336.0_cy5	CACATTCTCACCACTCACAT	RS810.0_cy5	ACCTACCTTAACACACACTC	RS0083_SS_Cy5	ACACTACCACCATTTCCTAT	Adamtsl1	CGTTTCTCGTAGCCCGCAGTTGTGATGGAAGTTAGAGGGTATGTGAGTGGTGAGAATGTGACGTTGAGCCATCTCCGTTGCACACTCCACGAGTGTGTGTTAAGGTAGGTATAGGAAATGGTGGTAGTGTGCTAGCATGTCTTGACCGCG	ACGTTGAGCCATCTCCGTTGCACACTCCAC
14226	RS0109_cy5	ACCCTCTAACTTCCATCACA	RSN2336.0_cy5	CACATTCTCACCACTCACAT	RS810.0_cy5	ACCTACCTTAACACACACTC	RS0083_SS_Cy5	ACACTACCACCATTTCCTAT	Adamtsl1	CGTTTCTCGTAGCCCGCAGTTGTGATGGAAGTTAGAGGGTATGTGAGTGGTGAGAATGTGGAGATTTATACTGCCCTCGGACCAGCCGGCGAGTGTGTGTTAAGGTAGGTATAGGAAATGGTGGTAGTGTGCTAGCATGTCTTGACCGCG	GAGATTTATACTGCCCTCGGACCAGCCGGC
14227	RS0109_cy5	ACCCTCTAACTTCCATCACA	RSN2336.0_cy5	CACATTCTCACCACTCACAT	RS810.0_cy5	ACCTACCTTAACACACACTC	RS0083_SS_Cy5	ACACTACCACCATTTCCTAT	Adamtsl1	CGTTTCTCGTAGCCCGCAGTTGTGATGGAAGTTAGAGGGTATGTGAGTGGTGAGAATGTGTGCCGTAAGGAATGGCGACCACGGTGTCATGAGTGTGTGTTAAGGTAGGTATAGGAAATGGTGGTAGTGTGCTAGCATGTCTTGACCGCG	TGCCGTAAGGAATGGCGACCACGGTGTCAT
14228	RS0109_cy5	ACCCTCTAACTTCCATCACA	RSN2336.0_cy5	CACATTCTCACCACTCACAT	RS810.0_cy5	ACCTACCTTAACACACACTC	RS0083_SS_Cy5	ACACTACCACCATTTCCTAT	Adamtsl1	CGTTTCTCGTAGCCCGCAGTTGTGATGGAAGTTAGAGGGTATGTGAGTGGTGAGAATGTGGCCCTTTTAAGACAAGGCGGATGTGTCTGCGAGTGTGTGTTAAGGTAGGTATAGGAAATGGTGGTAGTGTGCTAGCATGTCTTGACCGCG	GCCCTTTTAAGACAAGGCGGATGTGTCTGC
14229	RS0109_cy5	ACCCTCTAACTTCCATCACA	RSN2336.0_cy5	CACATTCTCACCACTCACAT	RS810.0_cy5	ACCTACCTTAACACACACTC	RS0083_SS_Cy5	ACACTACCACCATTTCCTAT	Adamtsl1	CGTTTCTCGTAGCCCGCAGTTGTGATGGAAGTTAGAGGGTATGTGAGTGGTGAGAATGTGTGCCTGTAGAGCTCAGACTATTTTCACCTTGAGTGTGTGTTAAGGTAGGTATAGGAAATGGTGGTAGTGTGCTAGCATGTCTTGACCGCG	TGCCTGTAGAGCTCAGACTATTTTCACCTT
14230	RS0109_cy5	ACCCTCTAACTTCCATCACA	RSN2336.0_cy5	CACATTCTCACCACTCACAT	RS810.0_cy5	ACCTACCTTAACACACACTC	RS0083_SS_Cy5	ACACTACCACCATTTCCTAT	Adamtsl1	CGTTTCTCGTAGCCCGCAGTTGTGATGGAAGTTAGAGGGTATGTGAGTGGTGAGAATGTGGGAAGTCCACTGTAGAATTGTCCACAAGGAGAGTGTGTGTTAAGGTAGGTATAGGAAATGGTGGTAGTGTGCTAGCATGTCTTGACCGCG	GGAAGTCCACTGTAGAATTGTCCACAAGGA
14231	RS0109_cy5	ACCCTCTAACTTCCATCACA	RSN2336.0_cy5	CACATTCTCACCACTCACAT	RS810.0_cy5	ACCTACCTTAACACACACTC	RS0083_SS_Cy5	ACACTACCACCATTTCCTAT	Adamtsl1	CGTTTCTCGTAGCCCGCAGTTGTGATGGAAGTTAGAGGGTATGTGAGTGGTGAGAATGTGCCAGTCATCCTCAGTATCTCTTTGTCTGGAGAGTGTGTGTTAAGGTAGGTATAGGAAATGGTGGTAGTGTGCTAGCATGTCTTGACCGCG	CCAGTCATCCTCAGTATCTCTTTGTCTGGA
14232	RS0109_cy5	ACCCTCTAACTTCCATCACA	RSN2336.0_cy5	CACATTCTCACCACTCACAT	RS810.0_cy5	ACCTACCTTAACACACACTC	RS0083_SS_Cy5	ACACTACCACCATTTCCTAT	Adamtsl1	CGTTTCTCGTAGCCCGCAGTTGTGATGGAAGTTAGAGGGTATGTGAGTGGTGAGAATGTGGACGGTGCTGTCTGCAGGTCCCAAGTCATGGAGTGTGTGTTAAGGTAGGTATAGGAAATGGTGGTAGTGTGCTAGCATGTCTTGACCGCG	GACGGTGCTGTCTGCAGGTCCCAAGTCATG
14233	RS0109_cy5	ACCCTCTAACTTCCATCACA	RSN2336.0_cy5	CACATTCTCACCACTCACAT	RS810.0_cy5	ACCTACCTTAACACACACTC	RS0083_SS_Cy5	ACACTACCACCATTTCCTAT	Adamtsl1	CGTTTCTCGTAGCCCGCAGTTGTGATGGAAGTTAGAGGGTATGTGAGTGGTGAGAATGTGGTGGATGATGGGCTGGTAGAAGATGAACTGGAGTGTGTGTTAAGGTAGGTATAGGAAATGGTGGTAGTGTGCTAGCATGTCTTGACCGCG	GTGGATGATGGGCTGGTAGAAGATGAACTG
14234	RS0109_cy5	ACCCTCTAACTTCCATCACA	RSN2336.0_cy5	CACATTCTCACCACTCACAT	RS810.0_cy5	ACCTACCTTAACACACACTC	RS0083_SS_Cy5	ACACTACCACCATTTCCTAT	Adamtsl1	CGTTTCTCGTAGCCCGCAGTTGTGATGGAAGTTAGAGGGTATGTGAGTGGTGAGAATGTGGCAAGGAAAGAAGTCTGTTTCCCTCCATCGGAGTGTGTGTTAAGGTAGGTATAGGAAATGGTGGTAGTGTGCTAGCATGTCTTGACCGCG	GCAAGGAAAGAAGTCTGTTTCCCTCCATCG
14235	RS0109_cy5	ACCCTCTAACTTCCATCACA	RSN2336.0_cy5	CACATTCTCACCACTCACAT	RS810.0_cy5	ACCTACCTTAACACACACTC	RS0083_SS_Cy5	ACACTACCACCATTTCCTAT	Adamtsl1	CGTTTCTCGTAGCCCGCAGTTGTGATGGAAGTTAGAGGGTATGTGAGTGGTGAGAATGTGGTAGATCATAGCACTCGGCAGACGTCAGCTGAGTGTGTGTTAAGGTAGGTATAGGAAATGGTGGTAGTGTGCTAGCATGTCTTGACCGCG	GTAGATCATAGCACTCGGCAGACGTCAGCT
14236	RS0109_cy5	ACCCTCTAACTTCCATCACA	RSN2336.0_cy5	CACATTCTCACCACTCACAT	RS810.0_cy5	ACCTACCTTAACACACACTC	RS0083_SS_Cy5	ACACTACCACCATTTCCTAT	Adamtsl1	CGTTTCTCGTAGCCCGCAGTTGTGATGGAAGTTAGAGGGTATGTGAGTGGTGAGAATGTGAGTACTGGTCGGCCACCACACGGTTACTCCGAGTGTGTGTTAAGGTAGGTATAGGAAATGGTGGTAGTGTGCTAGCATGTCTTGACCGCG	AGTACTGGTCGGCCACCACACGGTTACTCC
14237	RS0109_cy5	ACCCTCTAACTTCCATCACA	RSN2336.0_cy5	CACATTCTCACCACTCACAT	RS810.0_cy5	ACCTACCTTAACACACACTC	RS0083_SS_Cy5	ACACTACCACCATTTCCTAT	Adamtsl1	CGTTTCTCGTAGCCCGCAGTTGTGATGGAAGTTAGAGGGTATGTGAGTGGTGAGAATGTGTGGGCTTGACGTTCTCGGGGTAGTAGTGACGAGTGTGTGTTAAGGTAGGTATAGGAAATGGTGGTAGTGTGCTAGCATGTCTTGACCGCG	TGGGCTTGACGTTCTCGGGGTAGTAGTGAC
14238	RS0109_cy5	ACCCTCTAACTTCCATCACA	RSN2336.0_cy5	CACATTCTCACCACTCACAT	RS810.0_cy5	ACCTACCTTAACACACACTC	RS0083_SS_Cy5	ACACTACCACCATTTCCTAT	Adamtsl1	CGTTTCTCGTAGCCCGCAGTTGTGATGGAAGTTAGAGGGTATGTGAGTGGTGAGAATGTGGATCCAAGTTGCACTCCTGAAGCTTGGGTTGAGTGTGTGTTAAGGTAGGTATAGGAAATGGTGGTAGTGTGCTAGCATGTCTTGACCGCG	GATCCAAGTTGCACTCCTGAAGCTTGGGTT
14239	RS0109_cy5	ACCCTCTAACTTCCATCACA	RSN2336.0_cy5	CACATTCTCACCACTCACAT	RS810.0_cy5	ACCTACCTTAACACACACTC	RS0083_SS_Cy5	ACACTACCACCATTTCCTAT	Adamtsl1	CGTTTCTCGTAGCCCGCAGTTGTGATGGAAGTTAGAGGGTATGTGAGTGGTGAGAATGTGGGGGATGGTAGAGGTCATAAGGCATGATCTGAGTGTGTGTTAAGGTAGGTATAGGAAATGGTGGTAGTGTGCTAGCATGTCTTGACCGCG	GGGGATGGTAGAGGTCATAAGGCATGATCT
14240	RS0109_cy5	ACCCTCTAACTTCCATCACA	RSN2336.0_cy5	CACATTCTCACCACTCACAT	RS810.0_cy5	ACCTACCTTAACACACACTC	RS0083_SS_Cy5	ACACTACCACCATTTCCTAT	Adamtsl1	CGTTTCTCGTAGCCCGCAGTTGTGATGGAAGTTAGAGGGTATGTGAGTGGTGAGAATGTGCACACAGGAAACTGCCCGGCTCTGGATGCCGAGTGTGTGTTAAGGTAGGTATAGGAAATGGTGGTAGTGTGCTAGCATGTCTTGACCGCG	CACACAGGAAACTGCCCGGCTCTGGATGCC
14241	RS0109_cy5	ACCCTCTAACTTCCATCACA	RSN2336.0_cy5	CACATTCTCACCACTCACAT	RS810.0_cy5	ACCTACCTTAACACACACTC	RS0083_SS_Cy5	ACACTACCACCATTTCCTAT	Adamtsl1	CGTTTCTCGTAGCCCGCAGTTGTGATGGAAGTTAGAGGGTATGTGAGTGGTGAGAATGTGTGAAGTGACATGCCCCTGGATGTCCTCCTCGAGTGTGTGTTAAGGTAGGTATAGGAAATGGTGGTAGTGTGCTAGCATGTCTTGACCGCG	TGAAGTGACATGCCCCTGGATGTCCTCCTC
14242	RS0109_cy5	ACCCTCTAACTTCCATCACA	RSN2336.0_cy5	CACATTCTCACCACTCACAT	RS810.0_cy5	ACCTACCTTAACACACACTC	RS0083_SS_Cy5	ACACTACCACCATTTCCTAT	Adamtsl1	CGTTTCTCGTAGCCCGCAGTTGTGATGGAAGTTAGAGGGTATGTGAGTGGTGAGAATGTGTGGGGTGTACATGCATTTCCACTCTTCCACGAGTGTGTGTTAAGGTAGGTATAGGAAATGGTGGTAGTGTGCTAGCATGTCTTGACCGCG	TGGGGTGTACATGCATTTCCACTCTTCCAC
14243	RS0109_cy5	ACCCTCTAACTTCCATCACA	RSN2336.0_cy5	CACATTCTCACCACTCACAT	RS810.0_cy5	ACCTACCTTAACACACACTC	RS0083_SS_Cy5	ACACTACCACCATTTCCTAT	Adamtsl1	CGTTTCTCGTAGCCCGCAGTTGTGATGGAAGTTAGAGGGTATGTGAGTGGTGAGAATGTGAATGTTGCAGGGCTGCACGACTGGCATCTTGAGTGTGTGTTAAGGTAGGTATAGGAAATGGTGGTAGTGTGCTAGCATGTCTTGACCGCG	AATGTTGCAGGGCTGCACGACTGGCATCTT
14244	RS0109_cy5	ACCCTCTAACTTCCATCACA	RSN2336.0_cy5	CACATTCTCACCACTCACAT	RS810.0_cy5	ACCTACCTTAACACACACTC	RS0083_SS_Cy5	ACACTACCACCATTTCCTAT	Adamtsl1	CGTTTCTCGTAGCCCGCAGTTGTGATGGAAGTTAGAGGGTATGTGAGTGGTGAGAATGTGCTCCTGTGCCAGCCATTTAGGGCAGTCAAAGAGTGTGTGTTAAGGTAGGTATAGGAAATGGTGGTAGTGTGCTAGCATGTCTTGACCGCG	CTCCTGTGCCAGCCATTTAGGGCAGTCAAA
14245	RS0109_cy5	ACCCTCTAACTTCCATCACA	RSN2336.0_cy5	CACATTCTCACCACTCACAT	RS810.0_cy5	ACCTACCTTAACACACACTC	RS0083_SS_Cy5	ACACTACCACCATTTCCTAT	Adamtsl1	CGTTTCTCGTAGCCCGCAGTTGTGATGGAAGTTAGAGGGTATGTGAGTGGTGAGAATGTGATCTGAGGCCCTGGCCACAGGTCACTGTGCGAGTGTGTGTTAAGGTAGGTATAGGAAATGGTGGTAGTGTGCTAGCATGTCTTGACCGCG	ATCTGAGGCCCTGGCCACAGGTCACTGTGC
14246	RS0109_cy5	ACCCTCTAACTTCCATCACA	RSN2336.0_cy5	CACATTCTCACCACTCACAT	RS810.0_cy5	ACCTACCTTAACACACACTC	RS0083_SS_Cy5	ACACTACCACCATTTCCTAT	Adamtsl1	CGTTTCTCGTAGCCCGCAGTTGTGATGGAAGTTAGAGGGTATGTGAGTGGTGAGAATGTGCTCGGTGGTCAATGCAGAGTACCACGCGGTGAGTGTGTGTTAAGGTAGGTATAGGAAATGGTGGTAGTGTGCTAGCATGTCTTGACCGCG	CTCGGTGGTCAATGCAGAGTACCACGCGGT
14247	RS0109_cy5	ACCCTCTAACTTCCATCACA	RSN2336.0_cy5	CACATTCTCACCACTCACAT	RS810.0_cy5	ACCTACCTTAACACACACTC	RS0083_SS_Cy5	ACACTACCACCATTTCCTAT	Adamtsl1	CGTTTCTCGTAGCCCGCAGTTGTGATGGAAGTTAGAGGGTATGTGAGTGGTGAGAATGTGTTTTAGCACTGCAGCCTCCTGTGTGCATTCGAGTGTGTGTTAAGGTAGGTATAGGAAATGGTGGTAGTGTGCTAGCATGTCTTGACCGCG	TTTTAGCACTGCAGCCTCCTGTGTGCATTC
14248	RS0109_cy5	ACCCTCTAACTTCCATCACA	RSN2336.0_cy5	CACATTCTCACCACTCACAT	RS810.0_cy5	ACCTACCTTAACACACACTC	RS0083_SS_Cy5	ACACTACCACCATTTCCTAT	Adamtsl1	CGTTTCTCGTAGCCCGCAGTTGTGATGGAAGTTAGAGGGTATGTGAGTGGTGAGAATGTGGGAATGATGCATTCTTCTTTTATGTGGGGCGAGTGTGTGTTAAGGTAGGTATAGGAAATGGTGGTAGTGTGCTAGCATGTCTTGACCGCG	GGAATGATGCATTCTTCTTTTATGTGGGGC
14249	RS0109_cy5	ACCCTCTAACTTCCATCACA	RSN2336.0_cy5	CACATTCTCACCACTCACAT	RS810.0_cy5	ACCTACCTTAACACACACTC	RS0083_SS_Cy5	ACACTACCACCATTTCCTAT	Adamtsl1	CGTTTCTCGTAGCCCGCAGTTGTGATGGAAGTTAGAGGGTATGTGAGTGGTGAGAATGTGGCTCCTGGGCTTGCTTGAACCATGGCAGCTGAGTGTGTGTTAAGGTAGGTATAGGAAATGGTGGTAGTGTGCTAGCATGTCTTGACCGCG	GCTCCTGGGCTTGCTTGAACCATGGCAGCT
14250	RS0109_cy5	ACCCTCTAACTTCCATCACA	RSN2336.0_cy5	CACATTCTCACCACTCACAT	RS810.0_cy5	ACCTACCTTAACACACACTC	RS0083_SS_Cy5	ACACTACCACCATTTCCTAT	Adamtsl1	CGTTTCTCGTAGCCCGCAGTTGTGATGGAAGTTAGAGGGTATGTGAGTGGTGAGAATGTGGCTCTTCAGACACTGCAGCTCCTTCCTCTAGAGTGTGTGTTAAGGTAGGTATAGGAAATGGTGGTAGTGTGCTAGCATGTCTTGACCGCG	GCTCTTCAGACACTGCAGCTCCTTCCTCTA
14251	RS0109_cy5	ACCCTCTAACTTCCATCACA	RSN2336.0_cy5	CACATTCTCACCACTCACAT	RS810.0_cy5	ACCTACCTTAACACACACTC	RS0083_SS_Cy5	ACACTACCACCATTTCCTAT	Adamtsl1	CGTTTCTCGTAGCCCGCAGTTGTGATGGAAGTTAGAGGGTATGTGAGTGGTGAGAATGTGCACAGGTGACAGTACAGGCCGACCAAGCTTGAGTGTGTGTTAAGGTAGGTATAGGAAATGGTGGTAGTGTGCTAGCATGTCTTGACCGCG	CACAGGTGACAGTACAGGCCGACCAAGCTT
14252	RS0109_cy5	ACCCTCTAACTTCCATCACA	RSN2336.0_cy5	CACATTCTCACCACTCACAT	RS810.0_cy5	ACCTACCTTAACACACACTC	RS0083_SS_Cy5	ACACTACCACCATTTCCTAT	Adamtsl1	CGTTTCTCGTAGCCCGCAGTTGTGATGGAAGTTAGAGGGTATGTGAGTGGTGAGAATGTGATCTTATTATTCGCACCTGTGTCCCCACGCGAGTGTGTGTTAAGGTAGGTATAGGAAATGGTGGTAGTGTGCTAGCATGTCTTGACCGCG	ATCTTATTATTCGCACCTGTGTCCCCACGC
14253	RS0109_cy5	ACCCTCTAACTTCCATCACA	RSN2336.0_cy5	CACATTCTCACCACTCACAT	RS810.0_cy5	ACCTACCTTAACACACACTC	RS0083_SS_Cy5	ACACTACCACCATTTCCTAT	Adamtsl1	CGTTTCTCGTAGCCCGCAGTTGTGATGGAAGTTAGAGGGTATGTGAGTGGTGAGAATGTGCAGACTGAGAGAAAGGCAGGAGCACCTGGCGAGTGTGTGTTAAGGTAGGTATAGGAAATGGTGGTAGTGTGCTAGCATGTCTTGACCGCG	CAGACTGAGAGAAAGGCAGGAGCACCTGGC
14254	RS0109_cy5	ACCCTCTAACTTCCATCACA	RSN2336.0_cy5	CACATTCTCACCACTCACAT	RS810.0_cy5	ACCTACCTTAACACACACTC	RS0083_SS_Cy5	ACACTACCACCATTTCCTAT	Adamtsl1	CGTTTCTCGTAGCCCGCAGTTGTGATGGAAGTTAGAGGGTATGTGAGTGGTGAGAATGTGCTTCGCATTCATCCGCAGGCAGGTCAGCCAGAGTGTGTGTTAAGGTAGGTATAGGAAATGGTGGTAGTGTGCTAGCATGTCTTGACCGCG	CTTCGCATTCATCCGCAGGCAGGTCAGCCA
14255	RS0109_cy5	ACCCTCTAACTTCCATCACA	RSN2336.0_cy5	CACATTCTCACCACTCACAT	RS810.0_cy5	ACCTACCTTAACACACACTC	RS0083_SS_Cy5	ACACTACCACCATTTCCTAT	Adamtsl1	CGTTTCTCGTAGCCCGCAGTTGTGATGGAAGTTAGAGGGTATGTGAGTGGTGAGAATGTGAACAGGCACGTTGCGATGCTGGCTTAGGCCGAGTGTGTGTTAAGGTAGGTATAGGAAATGGTGGTAGTGTGCTAGCATGTCTTGACCGCG	AACAGGCACGTTGCGATGCTGGCTTAGGCC
14256	RS0109_cy5	ACCCTCTAACTTCCATCACA	RSN2336.0_cy5	CACATTCTCACCACTCACAT	RS810.0_cy5	ACCTACCTTAACACACACTC	RS0083_SS_Cy5	ACACTACCACCATTTCCTAT	Adamtsl1	CGTTTCTCGTAGCCCGCAGTATGTGAGTGGTGAGAATGTGTGTGATGGAAGTTAGAGGGTAATTCCGGAGTTTCCCCGTTGCACGGTCCCATAGGAAATGGTGGTAGTGTGAGTGTGTGTTAAGGTAGGTGCTAGCATGTCTTGACCGCG	AATTCCGGAGTTTCCCCGTTGCACGGTCCC
14257	RS0109_cy5	ACCCTCTAACTTCCATCACA	RSN2336.0_cy5	CACATTCTCACCACTCACAT	RS810.0_cy5	ACCTACCTTAACACACACTC	RS0083_SS_Cy5	ACACTACCACCATTTCCTAT	Adamtsl1	CGTTTCTCGTAGCCCGCAGTATGTGAGTGGTGAGAATGTGTGTGATGGAAGTTAGAGGGTCCCAAGAGTCCGTCTCCGTTATCCGGGTTAATAGGAAATGGTGGTAGTGTGAGTGTGTGTTAAGGTAGGTGCTAGCATGTCTTGACCGCG	CCCAAGAGTCCGTCTCCGTTATCCGGGTTA
14258	RS0109_cy5	ACCCTCTAACTTCCATCACA	RSN2336.0_cy5	CACATTCTCACCACTCACAT	RS810.0_cy5	ACCTACCTTAACACACACTC	RS0083_SS_Cy5	ACACTACCACCATTTCCTAT	Adamtsl1	CGTTTCTCGTAGCCCGCAGTATGTGAGTGGTGAGAATGTGTGTGATGGAAGTTAGAGGGTTCATACAGCTCGTCCAGGTCCTGCAGGCCAATAGGAAATGGTGGTAGTGTGAGTGTGTGTTAAGGTAGGTGCTAGCATGTCTTGACCGCG	TCATACAGCTCGTCCAGGTCCTGCAGGCCA
14259	RS0109_cy5	ACCCTCTAACTTCCATCACA	RSN2336.0_cy5	CACATTCTCACCACTCACAT	RS810.0_cy5	ACCTACCTTAACACACACTC	RS0083_SS_Cy5	ACACTACCACCATTTCCTAT	Adamtsl1	CGTTTCTCGTAGCCCGCAGTATGTGAGTGGTGAGAATGTGTGTGATGGAAGTTAGAGGGTGAGCACTTGGTGAAGCCCTCATATTCCCAGATAGGAAATGGTGGTAGTGTGAGTGTGTGTTAAGGTAGGTGCTAGCATGTCTTGACCGCG	GAGCACTTGGTGAAGCCCTCATATTCCCAG
14260	RS0109_cy5	ACCCTCTAACTTCCATCACA	RSN2336.0_cy5	CACATTCTCACCACTCACAT	RS810.0_cy5	ACCTACCTTAACACACACTC	RS0083_SS_Cy5	ACACTACCACCATTTCCTAT	Adamtsl1	CGTTTCTCGTAGCCCGCAGTATGTGAGTGGTGAGAATGTGTGTGATGGAAGTTAGAGGGTTTGTTCAGGCAGCTTACCACAGCCTCCTGGATAGGAAATGGTGGTAGTGTGAGTGTGTGTTAAGGTAGGTGCTAGCATGTCTTGACCGCG	TTGTTCAGGCAGCTTACCACAGCCTCCTGG
14261	RS0109_cy5	ACCCTCTAACTTCCATCACA	RSN2336.0_cy5	CACATTCTCACCACTCACAT	RS810.0_cy5	ACCTACCTTAACACACACTC	RS0083_SS_Cy5	ACACTACCACCATTTCCTAT	Adamtsl1	CGTTTCTCGTAGCCCGCAGTATGTGAGTGGTGAGAATGTGTGTGATGGAAGTTAGAGGGTAGGTTCTCATCAGCGAGTTCCCGGGTCTGTATAGGAAATGGTGGTAGTGTGAGTGTGTGTTAAGGTAGGTGCTAGCATGTCTTGACCGCG	AGGTTCTCATCAGCGAGTTCCCGGGTCTGT
14262	RS0109_cy5	ACCCTCTAACTTCCATCACA	RSN2336.0_cy5	CACATTCTCACCACTCACAT	RS810.0_cy5	ACCTACCTTAACACACACTC	RS0083_SS_Cy5	ACACTACCACCATTTCCTAT	Adamtsl1	CGTTTCTCGTAGCCCGCAGTATGTGAGTGGTGAGAATGTGTGTGATGGAAGTTAGAGGGTCCAAGTTACAGGATTTCAGGAGCTGCGGGGATAGGAAATGGTGGTAGTGTGAGTGTGTGTTAAGGTAGGTGCTAGCATGTCTTGACCGCG	CCAAGTTACAGGATTTCAGGAGCTGCGGGG
14263	RS0109_cy5	ACCCTCTAACTTCCATCACA	RSN2336.0_cy5	CACATTCTCACCACTCACAT	RS810.0_cy5	ACCTACCTTAACACACACTC	RS0083_SS_Cy5	ACACTACCACCATTTCCTAT	Adamtsl1	CGTTTCTCGTAGCCCGCAGTATGTGAGTGGTGAGAATGTGTGTGATGGAAGTTAGAGGGTCAACCCCACAGGTGAGGCTACATGGGCTCCATAGGAAATGGTGGTAGTGTGAGTGTGTGTTAAGGTAGGTGCTAGCATGTCTTGACCGCG	CAACCCCACAGGTGAGGCTACATGGGCTCC
14264	RS0109_cy5	ACCCTCTAACTTCCATCACA	RSN2336.0_cy5	CACATTCTCACCACTCACAT	RS810.0_cy5	ACCTACCTTAACACACACTC	RS0083_SS_Cy5	ACACTACCACCATTTCCTAT	Adamtsl1	CGTTTCTCGTAGCCCGCAGTATGTGAGTGGTGAGAATGTGTGTGATGGAAGTTAGAGGGTGGGAACAGACAACATCTCTGGTCTGCAGGCATAGGAAATGGTGGTAGTGTGAGTGTGTGTTAAGGTAGGTGCTAGCATGTCTTGACCGCG	GGGAACAGACAACATCTCTGGTCTGCAGGC
14265	RS0109_cy5	ACCCTCTAACTTCCATCACA	RSN2336.0_cy5	CACATTCTCACCACTCACAT	RS810.0_cy5	ACCTACCTTAACACACACTC	RS0083_SS_Cy5	ACACTACCACCATTTCCTAT	Adamtsl1	CGTTTCTCGTAGCCCGCAGTATGTGAGTGGTGAGAATGTGTGTGATGGAAGTTAGAGGGTCCACCTCGTTCATCTCTCTGGAGAGTAGGTATAGGAAATGGTGGTAGTGTGAGTGTGTGTTAAGGTAGGTGCTAGCATGTCTTGACCGCG	CCACCTCGTTCATCTCTCTGGAGAGTAGGT
14266	RS0109_cy5	ACCCTCTAACTTCCATCACA	RSN2336.0_cy5	CACATTCTCACCACTCACAT	RS810.0_cy5	ACCTACCTTAACACACACTC	RS0083_SS_Cy5	ACACTACCACCATTTCCTAT	Adamtsl1	CGTTTCTCGTAGCCCGCAGTATGTGAGTGGTGAGAATGTGTGTGATGGAAGTTAGAGGGTGGTGATGGCACAGCTCATCGGCCAGGACAAATAGGAAATGGTGGTAGTGTGAGTGTGTGTTAAGGTAGGTGCTAGCATGTCTTGACCGCG	GGTGATGGCACAGCTCATCGGCCAGGACAA
14267	RS0109_cy5	ACCCTCTAACTTCCATCACA	RSN2336.0_cy5	CACATTCTCACCACTCACAT	RS810.0_cy5	ACCTACCTTAACACACACTC	RS0083_SS_Cy5	ACACTACCACCATTTCCTAT	Adamtsl1	CGTTTCTCGTAGCCCGCAGTATGTGAGTGGTGAGAATGTGTGTGATGGAAGTTAGAGGGTGGTTGCAGGCTTGCACTGTGCTGGGTTTGGATAGGAAATGGTGGTAGTGTGAGTGTGTGTTAAGGTAGGTGCTAGCATGTCTTGACCGCG	GGTTGCAGGCTTGCACTGTGCTGGGTTTGG
14268	RS0109_cy5	ACCCTCTAACTTCCATCACA	RSN2336.0_cy5	CACATTCTCACCACTCACAT	RS810.0_cy5	ACCTACCTTAACACACACTC	RS0083_SS_Cy5	ACACTACCACCATTTCCTAT	Adamtsl1	CGTTTCTCGTAGCCCGCAGTATGTGAGTGGTGAGAATGTGTGTGATGGAAGTTAGAGGGTACATCACGTTTCTGAATCCCTCCTCCACAGATAGGAAATGGTGGTAGTGTGAGTGTGTGTTAAGGTAGGTGCTAGCATGTCTTGACCGCG	ACATCACGTTTCTGAATCCCTCCTCCACAG
14269	RS0109_cy5	ACCCTCTAACTTCCATCACA	RSN2336.0_cy5	CACATTCTCACCACTCACAT	RS810.0_cy5	ACCTACCTTAACACACACTC	RS0083_SS_Cy5	ACACTACCACCATTTCCTAT	Adamtsl1	CGTTTCTCGTAGCCCGCAGTATGTGAGTGGTGAGAATGTGTGTGATGGAAGTTAGAGGGTCTGCCGTCAGCCATACGCTGCTTGCAGAGAATAGGAAATGGTGGTAGTGTGAGTGTGTGTTAAGGTAGGTGCTAGCATGTCTTGACCGCG	CTGCCGTCAGCCATACGCTGCTTGCAGAGA
14270	RS0109_cy5	ACCCTCTAACTTCCATCACA	RSN2336.0_cy5	CACATTCTCACCACTCACAT	RS810.0_cy5	ACCTACCTTAACACACACTC	RS0083_SS_Cy5	ACACTACCACCATTTCCTAT	Adamtsl1	CGTTTCTCGTAGCCCGCAGTATGTGAGTGGTGAGAATGTGTGTGATGGAAGTTAGAGGGTGAACAGAAGGTCTCTGGAAGCTCCAGGAAGATAGGAAATGGTGGTAGTGTGAGTGTGTGTTAAGGTAGGTGCTAGCATGTCTTGACCGCG	GAACAGAAGGTCTCTGGAAGCTCCAGGAAG
14271	RS0109_cy5	ACCCTCTAACTTCCATCACA	RSN2336.0_cy5	CACATTCTCACCACTCACAT	RS810.0_cy5	ACCTACCTTAACACACACTC	RS0083_SS_Cy5	ACACTACCACCATTTCCTAT	Adamtsl1	CGTTTCTCGTAGCCCGCAGTATGTGAGTGGTGAGAATGTGTGTGATGGAAGTTAGAGGGTCACCCTTGGTGGGAGGTTGGTTTGGAGGCAATAGGAAATGGTGGTAGTGTGAGTGTGTGTTAAGGTAGGTGCTAGCATGTCTTGACCGCG	CACCCTTGGTGGGAGGTTGGTTTGGAGGCA
14272	RS0109_cy5	ACCCTCTAACTTCCATCACA	RSN2336.0_cy5	CACATTCTCACCACTCACAT	RS810.0_cy5	ACCTACCTTAACACACACTC	RS0083_SS_Cy5	ACACTACCACCATTTCCTAT	Adamtsl1	CGTTTCTCGTAGCCCGCAGTATGTGAGTGGTGAGAATGTGTGTGATGGAAGTTAGAGGGTAGCCACTCACTGGGGCAGTCATCTTTCTTGATAGGAAATGGTGGTAGTGTGAGTGTGTGTTAAGGTAGGTGCTAGCATGTCTTGACCGCG	AGCCACTCACTGGGGCAGTCATCTTTCTTG
14273	RS0109_cy5	ACCCTCTAACTTCCATCACA	RSN2336.0_cy5	CACATTCTCACCACTCACAT	RS810.0_cy5	ACCTACCTTAACACACACTC	RS0083_SS_Cy5	ACACTACCACCATTTCCTAT	Adamtsl1	CGTTTCTCGTAGCCCGCAGTATGTGAGTGGTGAGAATGTGTGTGATGGAAGTTAGAGGGTGAGTCTGGGTGCCCTCCCCACAGCTCACAGATAGGAAATGGTGGTAGTGTGAGTGTGTGTTAAGGTAGGTGCTAGCATGTCTTGACCGCG	GAGTCTGGGTGCCCTCCCCACAGCTCACAG
14274	RS0109_cy5	ACCCTCTAACTTCCATCACA	RSN2336.0_cy5	CACATTCTCACCACTCACAT	RS810.0_cy5	ACCTACCTTAACACACACTC	RS0083_SS_Cy5	ACACTACCACCATTTCCTAT	Adamtsl1	CGTTTCTCGTAGCCCGCAGTATGTGAGTGGTGAGAATGTGTGTGATGGAAGTTAGAGGGTTTTTCAGCACCCTCTGGCAAATGGCACTTCATAGGAAATGGTGGTAGTGTGAGTGTGTGTTAAGGTAGGTGCTAGCATGTCTTGACCGCG	TTTTCAGCACCCTCTGGCAAATGGCACTTC
14275	RS0109_cy5	ACCCTCTAACTTCCATCACA	RSN2336.0_cy5	CACATTCTCACCACTCACAT	RS810.0_cy5	ACCTACCTTAACACACACTC	RS0083_SS_Cy5	ACACTACCACCATTTCCTAT	Adamtsl1	CGTTTCTCGTAGCCCGCAGTATGTGAGTGGTGAGAATGTGTGTGATGGAAGTTAGAGGGTAAGTAGAATTGACAACAGTGGAGACCCCAGATAGGAAATGGTGGTAGTGTGAGTGTGTGTTAAGGTAGGTGCTAGCATGTCTTGACCGCG	AAGTAGAATTGACAACAGTGGAGACCCCAG
14276	RS0109_cy5	ACCCTCTAACTTCCATCACA	RSN2336.0_cy5	CACATTCTCACCACTCACAT	RS810.0_cy5	ACCTACCTTAACACACACTC	RS0083_SS_Cy5	ACACTACCACCATTTCCTAT	Adamtsl1	CGTTTCTCGTAGCCCGCAGTATGTGAGTGGTGAGAATGTGTGTGATGGAAGTTAGAGGGTATGGAGGAAGAGAAGGGCAGGGGAGGGCACATAGGAAATGGTGGTAGTGTGAGTGTGTGTTAAGGTAGGTGCTAGCATGTCTTGACCGCG	ATGGAGGAAGAGAAGGGCAGGGGAGGGCAC
14277	RS0109_cy5	ACCCTCTAACTTCCATCACA	RSN2336.0_cy5	CACATTCTCACCACTCACAT	RS810.0_cy5	ACCTACCTTAACACACACTC	RS0083_SS_Cy5	ACACTACCACCATTTCCTAT	Adamtsl1	CGTTTCTCGTAGCCCGCAGTATGTGAGTGGTGAGAATGTGTGTGATGGAAGTTAGAGGGTAGCTGCGATGTGAGGACTGTGCTTGGTGGAATAGGAAATGGTGGTAGTGTGAGTGTGTGTTAAGGTAGGTGCTAGCATGTCTTGACCGCG	AGCTGCGATGTGAGGACTGTGCTTGGTGGA
14278	RS0109_cy5	ACCCTCTAACTTCCATCACA	RSN2336.0_cy5	CACATTCTCACCACTCACAT	RS810.0_cy5	ACCTACCTTAACACACACTC	RS0083_SS_Cy5	ACACTACCACCATTTCCTAT	Adamtsl1	CGTTTCTCGTAGCCCGCAGTATGTGAGTGGTGAGAATGTGTGTGATGGAAGTTAGAGGGTCCTGCGGGTCTGGATGTATATGTTTCGTGCATAGGAAATGGTGGTAGTGTGAGTGTGTGTTAAGGTAGGTGCTAGCATGTCTTGACCGCG	CCTGCGGGTCTGGATGTATATGTTTCGTGC
14279	RS0109_cy5	ACCCTCTAACTTCCATCACA	RSN2336.0_cy5	CACATTCTCACCACTCACAT	RS810.0_cy5	ACCTACCTTAACACACACTC	RS0083_SS_Cy5	ACACTACCACCATTTCCTAT	Adamtsl1	CGTTTCTCGTAGCCCGCAGTATGTGAGTGGTGAGAATGTGTGTGATGGAAGTTAGAGGGTTCCTCCCACAACGAAGTGCAGCTTCCTCTGATAGGAAATGGTGGTAGTGTGAGTGTGTGTTAAGGTAGGTGCTAGCATGTCTTGACCGCG	TCCTCCCACAACGAAGTGCAGCTTCCTCTG
14280	RS0109_cy5	ACCCTCTAACTTCCATCACA	RSN2336.0_cy5	CACATTCTCACCACTCACAT	RS810.0_cy5	ACCTACCTTAACACACACTC	RS0083_SS_Cy5	ACACTACCACCATTTCCTAT	Adamtsl1	CGTTTCTCGTAGCCCGCAGTATGTGAGTGGTGAGAATGTGTGTGATGGAAGTTAGAGGGTCACGGTAGTCTTGGGAAGCAGGTAAGCAAAATAGGAAATGGTGGTAGTGTGAGTGTGTGTTAAGGTAGGTGCTAGCATGTCTTGACCGCG	CACGGTAGTCTTGGGAAGCAGGTAAGCAAA
14281	RS0109_cy5	ACCCTCTAACTTCCATCACA	RSN2336.0_cy5	CACATTCTCACCACTCACAT	RS810.0_cy5	ACCTACCTTAACACACACTC	RS0083_SS_Cy5	ACACTACCACCATTTCCTAT	Adamtsl1	CGTTTCTCGTAGCCCGCAGTATGTGAGTGGTGAGAATGTGTGTGATGGAAGTTAGAGGGTCTTGCGGAATCTGCGTGTGGGACACCGGAGATAGGAAATGGTGGTAGTGTGAGTGTGTGTTAAGGTAGGTGCTAGCATGTCTTGACCGCG	CTTGCGGAATCTGCGTGTGGGACACCGGAG
14282	RS0109_cy5	ACCCTCTAACTTCCATCACA	RSN2336.0_cy5	CACATTCTCACCACTCACAT	RS810.0_cy5	ACCTACCTTAACACACACTC	RS0083_SS_Cy5	ACACTACCACCATTTCCTAT	Adamtsl1	CGTTTCTCGTAGCCCGCAGTATGTGAGTGGTGAGAATGTGTGTGATGGAAGTTAGAGGGTCTGGCCGTCCTTTTCCCACGTGATGAGGGGATAGGAAATGGTGGTAGTGTGAGTGTGTGTTAAGGTAGGTGCTAGCATGTCTTGACCGCG	CTGGCCGTCCTTTTCCCACGTGATGAGGGG
14283	RS0109_cy5	ACCCTCTAACTTCCATCACA	RSN2336.0_cy5	CACATTCTCACCACTCACAT	RS810.0_cy5	ACCTACCTTAACACACACTC	RS0083_SS_Cy5	ACACTACCACCATTTCCTAT	Adamtsl1	CGTTTCTCGTAGCCCGCAGTATGTGAGTGGTGAGAATGTGTGTGATGGAAGTTAGAGGGTTACGGTGACATGAGCCGAGCTGATGCTGTGATAGGAAATGGTGGTAGTGTGAGTGTGTGTTAAGGTAGGTGCTAGCATGTCTTGACCGCG	TACGGTGACATGAGCCGAGCTGATGCTGTG
14284	RS0109_cy5	ACCCTCTAACTTCCATCACA	RSN2336.0_cy5	CACATTCTCACCACTCACAT	RS810.0_cy5	ACCTACCTTAACACACACTC	RS0083_SS_Cy5	ACACTACCACCATTTCCTAT	Adamtsl1	CGTTTCTCGTAGCCCGCAGTATGTGAGTGGTGAGAATGTGTGTGATGGAAGTTAGAGGGTGCGATGGATCTTCAGGTAGCCAAAAGGGGCATAGGAAATGGTGGTAGTGTGAGTGTGTGTTAAGGTAGGTGCTAGCATGTCTTGACCGCG	GCGATGGATCTTCAGGTAGCCAAAAGGGGC
14285	RS0109_cy5	ACCCTCTAACTTCCATCACA	RSN2336.0_cy5	CACATTCTCACCACTCACAT	RS810.0_cy5	ACCTACCTTAACACACACTC	RS0083_SS_Cy5	ACACTACCACCATTTCCTAT	Adamtsl1	CGTTTCTCGTAGCCCGCAGTATGTGAGTGGTGAGAATGTGTGTGATGGAAGTTAGAGGGTGGTGTAGATGCCCGCATCTGAGGGCTTGAGATAGGAAATGGTGGTAGTGTGAGTGTGTGTTAAGGTAGGTGCTAGCATGTCTTGACCGCG	GGTGTAGATGCCCGCATCTGAGGGCTTGAG
14286	RS0109_cy5	ACCCTCTAACTTCCATCACA	RSN2336.0_cy5	CACATTCTCACCACTCACAT	RS810.0_cy5	ACCTACCTTAACACACACTC	RS0083_SS_Cy5	ACACTACCACCATTTCCTAT	Adamtsl1	CGTTTCTCGTAGCCCGCAGTATGTGAGTGGTGAGAATGTGTGTGATGGAAGTTAGAGGGTCTTAATCACAAACTGCTCCCGGGCGGGCCCATAGGAAATGGTGGTAGTGTGAGTGTGTGTTAAGGTAGGTGCTAGCATGTCTTGACCGCG	CTTAATCACAAACTGCTCCCGGGCGGGCCC
14287	RS0109_cy5	ACCCTCTAACTTCCATCACA	RSN2336.0_cy5	CACATTCTCACCACTCACAT	RS810.0_cy5	ACCTACCTTAACACACACTC	RS0083_SS_Cy5	ACACTACCACCATTTCCTAT	Adamtsl1	CGTTTCTCGTAGCCCGCAGTATGTGAGTGGTGAGAATGTGTGTGATGGAAGTTAGAGGGTGGCCACGAGCTTGCGGTTGCCTCCAATGAGATAGGAAATGGTGGTAGTGTGAGTGTGTGTTAAGGTAGGTGCTAGCATGTCTTGACCGCG	GGCCACGAGCTTGCGGTTGCCTCCAATGAG
14288	RS0109_cy5	ACCCTCTAACTTCCATCACA	RSN2336.0_cy5	CACATTCTCACCACTCACAT	RS810.0_cy5	ACCTACCTTAACACACACTC	RS0083_SS_Cy5	ACACTACCACCATTTCCTAT	Adamtsl1	CGTTTCTCGTAGCCCGCAGTATGTGAGTGGTGAGAATGTGTGTGATGGAAGTTAGAGGGTCTCTTCCTCACTCCAAAGGCTCAGGGGCCTATAGGAAATGGTGGTAGTGTGAGTGTGTGTTAAGGTAGGTGCTAGCATGTCTTGACCGCG	CTCTTCCTCACTCCAAAGGCTCAGGGGCCT
14289	RS0109_cy5	ACCCTCTAACTTCCATCACA	RSN2336.0_cy5	CACATTCTCACCACTCACAT	RS810.0_cy5	ACCTACCTTAACACACACTC	RS0083_SS_Cy5	ACACTACCACCATTTCCTAT	Adamtsl1	CGTTTCTCGTAGCCCGCAGTATGTGAGTGGTGAGAATGTGTGTGATGGAAGTTAGAGGGTTGGATTGGTCTTCCTCACCTGCAGGGCCTCATAGGAAATGGTGGTAGTGTGAGTGTGTGTTAAGGTAGGTGCTAGCATGTCTTGACCGCG	TGGATTGGTCTTCCTCACCTGCAGGGCCTC
14290	RS0109_cy5	ACCCTCTAACTTCCATCACA	RSN2336.0_cy5	CACATTCTCACCACTCACAT	RS810.0_cy5	ACCTACCTTAACACACACTC	RS0083_SS_Cy5	ACACTACCACCATTTCCTAT	Adamtsl1	CGTTTCTCGTAGCCCGCAGTATGTGAGTGGTGAGAATGTGTGTGATGGAAGTTAGAGGGTTTGGTGTTTGTGGGTTTGCAAGGCTTCTTTATAGGAAATGGTGGTAGTGTGAGTGTGTGTTAAGGTAGGTGCTAGCATGTCTTGACCGCG	TTGGTGTTTGTGGGTTTGCAAGGCTTCTTT
14291	RS0109_cy5	ACCCTCTAACTTCCATCACA	RSN2336.0_cy5	CACATTCTCACCACTCACAT	RS810.0_cy5	ACCTACCTTAACACACACTC	RS0083_SS_Cy5	ACACTACCACCATTTCCTAT	Adamtsl1	CGTTTCTCGTAGCCCGCAGTATGTGAGTGGTGAGAATGTGTGTGATGGAAGTTAGAGGGTAGCTTTGCTGCCGTTGGAGAAGATGCCATTATAGGAAATGGTGGTAGTGTGAGTGTGTGTTAAGGTAGGTGCTAGCATGTCTTGACCGCG	AGCTTTGCTGCCGTTGGAGAAGATGCCATT
14292	RS0109_cy5	ACCCTCTAACTTCCATCACA	RSN2336.0_cy5	CACATTCTCACCACTCACAT	RS810.0_cy5	ACCTACCTTAACACACACTC	RS0083_SS_Cy5	ACACTACCACCATTTCCTAT	Adamtsl1	CGTTTCTCGTAGCCCGCAGTATGTGAGTGGTGAGAATGTGTGTGATGGAAGTTAGAGGGTTTCCCAGGATCTGCAGTGAGGCCGCGCTTCATAGGAAATGGTGGTAGTGTGAGTGTGTGTTAAGGTAGGTGCTAGCATGTCTTGACCGCG	TTCCCAGGATCTGCAGTGAGGCCGCGCTTC
14293	RS0109_cy5	ACCCTCTAACTTCCATCACA	RSN2336.0_cy5	CACATTCTCACCACTCACAT	RS810.0_cy5	ACCTACCTTAACACACACTC	RS0083_SS_Cy5	ACACTACCACCATTTCCTAT	Adamtsl1	CGTTTCTCGTAGCCCGCAGTATGTGAGTGGTGAGAATGTGTGTGATGGAAGTTAGAGGGTAACAGCCTAGACACAATGTCATCATAGCGGATAGGAAATGGTGGTAGTGTGAGTGTGTGTTAAGGTAGGTGCTAGCATGTCTTGACCGCG	AACAGCCTAGACACAATGTCATCATAGCGG
14294	RS0109_cy5	ACCCTCTAACTTCCATCACA	RSN2336.0_cy5	CACATTCTCACCACTCACAT	RS810.0_cy5	ACCTACCTTAACACACACTC	RS0083_SS_Cy5	ACACTACCACCATTTCCTAT	Adamtsl1	CGTTTCTCGTAGCCCGCAGTATGTGAGTGGTGAGAATGTGTGTGATGGAAGTTAGAGGGTTTCTGCAGAGTCCTGCACCTCCCACGAGGCATAGGAAATGGTGGTAGTGTGAGTGTGTGTTAAGGTAGGTGCTAGCATGTCTTGACCGCG	TTCTGCAGAGTCCTGCACCTCCCACGAGGC
14295	RS0109_cy5	ACCCTCTAACTTCCATCACA	RSN2336.0_cy5	CACATTCTCACCACTCACAT	RS810.0_cy5	ACCTACCTTAACACACACTC	RS0083_SS_Cy5	ACACTACCACCATTTCCTAT	Adamtsl1	CGTTTCTCGTAGCCCGCAGTATGTGAGTGGTGAGAATGTGTGTGATGGAAGTTAGAGGGTATTGGGATCCTCTTCTGAGGATGCGTTCCTATAGGAAATGGTGGTAGTGTGAGTGTGTGTTAAGGTAGGTGCTAGCATGTCTTGACCGCG	ATTGGGATCCTCTTCTGAGGATGCGTTCCT
14296	RS0109_cy5	ACCCTCTAACTTCCATCACA	RSN2336.0_cy5	CACATTCTCACCACTCACAT	RS810.0_cy5	ACCTACCTTAACACACACTC	RS0083_SS_Cy5	ACACTACCACCATTTCCTAT	Adamtsl1	CGTTTCTCGTAGCCCGCAGTATGTGAGTGGTGAGAATGTGTGTGATGGAAGTTAGAGGGTGAAGGGGAGATGCAGGAGGGCCTGTTCAGCATAGGAAATGGTGGTAGTGTGAGTGTGTGTTAAGGTAGGTGCTAGCATGTCTTGACCGCG	GAAGGGGAGATGCAGGAGGGCCTGTTCAGC
14297	RS0109_cy5	ACCCTCTAACTTCCATCACA	RSN2336.0_cy5	CACATTCTCACCACTCACAT	RS810.0_cy5	ACCTACCTTAACACACACTC	RS0083_SS_Cy5	ACACTACCACCATTTCCTAT	Adamtsl1	CGTTTCTCGTAGCCCGCAGTATGTGAGTGGTGAGAATGTGTGTGATGGAAGTTAGAGGGTATCCAGACGCTTCTGCTCGGCCACCATGGTATAGGAAATGGTGGTAGTGTGAGTGTGTGTTAAGGTAGGTGCTAGCATGTCTTGACCGCG	ATCCAGACGCTTCTGCTCGGCCACCATGGT
14298	RS0109_cy5	ACCCTCTAACTTCCATCACA	RSN2336.0_cy5	CACATTCTCACCACTCACAT	RS810.0_cy5	ACCTACCTTAACACACACTC	RS0083_SS_Cy5	ACACTACCACCATTTCCTAT	Adamtsl1	CGTTTCTCGTAGCCCGCAGTATGTGAGTGGTGAGAATGTGTGTGATGGAAGTTAGAGGGTTGGCTGCTGGGACAGGTTCCTGAGGATGTCATAGGAAATGGTGGTAGTGTGAGTGTGTGTTAAGGTAGGTGCTAGCATGTCTTGACCGCG	TGGCTGCTGGGACAGGTTCCTGAGGATGTC
14299	RS0109_cy5	ACCCTCTAACTTCCATCACA	RSN2336.0_cy5	CACATTCTCACCACTCACAT	RS810.0_cy5	ACCTACCTTAACACACACTC	RS0083_SS_Cy5	ACACTACCACCATTTCCTAT	Adamtsl1	CGTTTCTCGTAGCCCGCAGTATGTGAGTGGTGAGAATGTGTGTGATGGAAGTTAGAGGGTGTGCTTGCTGTAGAGGTCCCGTAGCTCCTCATAGGAAATGGTGGTAGTGTGAGTGTGTGTTAAGGTAGGTGCTAGCATGTCTTGACCGCG	GTGCTTGCTGTAGAGGTCCCGTAGCTCCTC
14300	RS0109_cy5	ACCCTCTAACTTCCATCACA	RSN2336.0_cy5	CACATTCTCACCACTCACAT	RS810.0_cy5	ACCTACCTTAACACACACTC	RS0083_SS_Cy5	ACACTACCACCATTTCCTAT	Adamtsl1	CGTTTCTCGTAGCCCGCAGTATGTGAGTGGTGAGAATGTGTGTGATGGAAGTTAGAGGGTTGGCTTCGGAAGATGTCCTGGGCCAGCTGGATAGGAAATGGTGGTAGTGTGAGTGTGTGTTAAGGTAGGTGCTAGCATGTCTTGACCGCG	TGGCTTCGGAAGATGTCCTGGGCCAGCTGG
14301	RS0109_cy5	ACCCTCTAACTTCCATCACA	RSN2336.0_cy5	CACATTCTCACCACTCACAT	RS810.0_cy5	ACCTACCTTAACACACACTC	RS0083_SS_Cy5	ACACTACCACCATTTCCTAT	Adamtsl1	CGTTTCTCGTAGCCCGCAGTATGTGAGTGGTGAGAATGTGTGTGATGGAAGTTAGAGGGTGGCTTAGGAAGCAGATCCTGGTTCTCCAGGATAGGAAATGGTGGTAGTGTGAGTGTGTGTTAAGGTAGGTGCTAGCATGTCTTGACCGCG	GGCTTAGGAAGCAGATCCTGGTTCTCCAGG
14302	RS0109_cy5	ACCCTCTAACTTCCATCACA	RSN2336.0_cy5	CACATTCTCACCACTCACAT	RS810.0_cy5	ACCTACCTTAACACACACTC	RS0083_SS_Cy5	ACACTACCACCATTTCCTAT	Adamtsl1	CGTTTCTCGTAGCCCGCAGTATGTGAGTGGTGAGAATGTGTGTGATGGAAGTTAGAGGGTACGGCCATGGGAGGAAACCTCTGCTCAGAGATAGGAAATGGTGGTAGTGTGAGTGTGTGTTAAGGTAGGTGCTAGCATGTCTTGACCGCG	ACGGCCATGGGAGGAAACCTCTGCTCAGAG
14303	RS0109_cy5	ACCCTCTAACTTCCATCACA	RSN2336.0_cy5	CACATTCTCACCACTCACAT	RS810.0_cy5	ACCTACCTTAACACACACTC	RS0083_SS_Cy5	ACACTACCACCATTTCCTAT	Adamtsl1	CGTTTCTCGTAGCCCGCAGTATGTGAGTGGTGAGAATGTGTGTGATGGAAGTTAGAGGGTCTGAAGCCAGAGACATGTTTGTGAGCTGGGATAGGAAATGGTGGTAGTGTGAGTGTGTGTTAAGGTAGGTGCTAGCATGTCTTGACCGCG	CTGAAGCCAGAGACATGTTTGTGAGCTGGG
14304	RSN2336.0_cy5	CACATTCTCACCACTCACAT	RS64.0_cy5	TCACTCAATCACCTCACTTC	RS643.0_cy5	CACCACCAATCACCTTATAC	RS0255_SS_Cy5	TCCTATTCTCAACCTAACCT	Dsg2	CGTTTCTCGTAGCCCGCAGTATGTGAGTGGTGAGAATGTGGAAGTGAGGTGATTGAGTGAAATGTGTTCGCTCCGCGGGGAGGTACGAGGGTATAAGGTGATTGGTGGTGAGGTTAGGTTGAGAATAGGAGCTAGCATGTCTTGACCGCG	AATGTGTTCGCTCCGCGGGGAGGTACGAGG
14305	RSN2336.0_cy5	CACATTCTCACCACTCACAT	RS64.0_cy5	TCACTCAATCACCTCACTTC	RS643.0_cy5	CACCACCAATCACCTTATAC	RS0255_SS_Cy5	TCCTATTCTCAACCTAACCT	Dsg2	CGTTTCTCGTAGCCCGCAGTATGTGAGTGGTGAGAATGTGGAAGTGAGGTGATTGAGTGAGTAGCCTTGGGCCGGGCCACAGCCTAGATGGTATAAGGTGATTGGTGGTGAGGTTAGGTTGAGAATAGGAGCTAGCATGTCTTGACCGCG	GTAGCCTTGGGCCGGGCCACAGCCTAGATG
14306	RSN2336.0_cy5	CACATTCTCACCACTCACAT	RS64.0_cy5	TCACTCAATCACCTCACTTC	RS643.0_cy5	CACCACCAATCACCTTATAC	RS0255_SS_Cy5	TCCTATTCTCAACCTAACCT	Dsg2	CGTTTCTCGTAGCCCGCAGTATGTGAGTGGTGAGAATGTGGAAGTGAGGTGATTGAGTGAACCAAGTGAGTGTGCTTAGGGAACGGTTTGGTATAAGGTGATTGGTGGTGAGGTTAGGTTGAGAATAGGAGCTAGCATGTCTTGACCGCG	ACCAAGTGAGTGTGCTTAGGGAACGGTTTG
14307	RSN2336.0_cy5	CACATTCTCACCACTCACAT	RS64.0_cy5	TCACTCAATCACCTCACTTC	RS643.0_cy5	CACCACCAATCACCTTATAC	RS0255_SS_Cy5	TCCTATTCTCAACCTAACCT	Dsg2	CGTTTCTCGTAGCCCGCAGTATGTGAGTGGTGAGAATGTGGAAGTGAGGTGATTGAGTGAGGGGCAGTGATCCAGGCCCTCTTTTGACGAGTATAAGGTGATTGGTGGTGAGGTTAGGTTGAGAATAGGAGCTAGCATGTCTTGACCGCG	GGGGCAGTGATCCAGGCCCTCTTTTGACGA
14308	RSN2336.0_cy5	CACATTCTCACCACTCACAT	RS64.0_cy5	TCACTCAATCACCTCACTTC	RS643.0_cy5	CACCACCAATCACCTTATAC	RS0255_SS_Cy5	TCCTATTCTCAACCTAACCT	Dsg2	CGTTTCTCGTAGCCCGCAGTATGTGAGTGGTGAGAATGTGGAAGTGAGGTGATTGAGTGATTCTGGACAGGTCTTCGCCCTCCCGCAGAGGTATAAGGTGATTGGTGGTGAGGTTAGGTTGAGAATAGGAGCTAGCATGTCTTGACCGCG	TTCTGGACAGGTCTTCGCCCTCCCGCAGAG
14309	RSN2336.0_cy5	CACATTCTCACCACTCACAT	RS64.0_cy5	TCACTCAATCACCTCACTTC	RS643.0_cy5	CACCACCAATCACCTTATAC	RS0255_SS_Cy5	TCCTATTCTCAACCTAACCT	Dsg2	CGTTTCTCGTAGCCCGCAGTATGTGAGTGGTGAGAATGTGGAAGTGAGGTGATTGAGTGATCCCTTCCCAGTGTACTTGTACGTGATTTTGTATAAGGTGATTGGTGGTGAGGTTAGGTTGAGAATAGGAGCTAGCATGTCTTGACCGCG	TCCCTTCCCAGTGTACTTGTACGTGATTTT
14310	RSN2336.0_cy5	CACATTCTCACCACTCACAT	RS64.0_cy5	TCACTCAATCACCTCACTTC	RS643.0_cy5	CACCACCAATCACCTTATAC	RS0255_SS_Cy5	TCCTATTCTCAACCTAACCT	Dsg2	CGTTTCTCGTAGCCCGCAGTATGTGAGTGGTGAGAATGTGGAAGTGAGGTGATTGAGTGAGACGAATATGCCGAAAGGCGGTTCTGTAATGTATAAGGTGATTGGTGGTGAGGTTAGGTTGAGAATAGGAGCTAGCATGTCTTGACCGCG	GACGAATATGCCGAAAGGCGGTTCTGTAAT
14311	RSN2336.0_cy5	CACATTCTCACCACTCACAT	RS64.0_cy5	TCACTCAATCACCTCACTTC	RS643.0_cy5	CACCACCAATCACCTTATAC	RS0255_SS_Cy5	TCCTATTCTCAACCTAACCT	Dsg2	CGTTTCTCGTAGCCCGCAGTATGTGAGTGGTGAGAATGTGGAAGTGAGGTGATTGAGTGATGCTAGTGATGTTCAGTTCTCCTGTGTTTCGTATAAGGTGATTGGTGGTGAGGTTAGGTTGAGAATAGGAGCTAGCATGTCTTGACCGCG	TGCTAGTGATGTTCAGTTCTCCTGTGTTTC
14312	RSN2336.0_cy5	CACATTCTCACCACTCACAT	RS64.0_cy5	TCACTCAATCACCTCACTTC	RS643.0_cy5	CACCACCAATCACCTTATAC	RS0255_SS_Cy5	TCCTATTCTCAACCTAACCT	Dsg2	CGTTTCTCGTAGCCCGCAGTATGTGAGTGGTGAGAATGTGGAAGTGAGGTGATTGAGTGACAGGTTGTTTCCTCTGGAGTCCAATGCATAGTATAAGGTGATTGGTGGTGAGGTTAGGTTGAGAATAGGAGCTAGCATGTCTTGACCGCG	CAGGTTGTTTCCTCTGGAGTCCAATGCATA
14313	RSN2336.0_cy5	CACATTCTCACCACTCACAT	RS64.0_cy5	TCACTCAATCACCTCACTTC	RS643.0_cy5	CACCACCAATCACCTTATAC	RS0255_SS_Cy5	TCCTATTCTCAACCTAACCT	Dsg2	CGTTTCTCGTAGCCCGCAGTATGTGAGTGGTGAGAATGTGGAAGTGAGGTGATTGAGTGAAACTTTGATGCGTAGTTCCAAGGGCTTTTCGTATAAGGTGATTGGTGGTGAGGTTAGGTTGAGAATAGGAGCTAGCATGTCTTGACCGCG	AACTTTGATGCGTAGTTCCAAGGGCTTTTC
14314	RSN2336.0_cy5	CACATTCTCACCACTCACAT	RS64.0_cy5	TCACTCAATCACCTCACTTC	RS643.0_cy5	CACCACCAATCACCTTATAC	RS0255_SS_Cy5	TCCTATTCTCAACCTAACCT	Dsg2	CGTTTCTCGTAGCCCGCAGTATGTGAGTGGTGAGAATGTGGAAGTGAGGTGATTGAGTGAGAACACTGGCTCGTTGTCATTGATGTCCAGGTATAAGGTGATTGGTGGTGAGGTTAGGTTGAGAATAGGAGCTAGCATGTCTTGACCGCG	GAACACTGGCTCGTTGTCATTGATGTCCAG
14315	RSN2336.0_cy5	CACATTCTCACCACTCACAT	RS64.0_cy5	TCACTCAATCACCTCACTTC	RS643.0_cy5	CACCACCAATCACCTTATAC	RS0255_SS_Cy5	TCCTATTCTCAACCTAACCT	Dsg2	CGTTTCTCGTAGCCCGCAGTATGTGAGTGGTGAGAATGTGGAAGTGAGGTGATTGAGTGACTCAATGGACCCAACAAAGACCTCCTGTGTGTATAAGGTGATTGGTGGTGAGGTTAGGTTGAGAATAGGAGCTAGCATGTCTTGACCGCG	CTCAATGGACCCAACAAAGACCTCCTGTGT
14316	RSN2336.0_cy5	CACATTCTCACCACTCACAT	RS64.0_cy5	TCACTCAATCACCTCACTTC	RS643.0_cy5	CACCACCAATCACCTTATAC	RS0255_SS_Cy5	TCCTATTCTCAACCTAACCT	Dsg2	CGTTTCTCGTAGCCCGCAGTATGTGAGTGGTGAGAATGTGGAAGTGAGGTGATTGAGTGAAGCATTCAGAGTCTCCGGGTCATCTGCATCGTATAAGGTGATTGGTGGTGAGGTTAGGTTGAGAATAGGAGCTAGCATGTCTTGACCGCG	AGCATTCAGAGTCTCCGGGTCATCTGCATC
14317	RSN2336.0_cy5	CACATTCTCACCACTCACAT	RS64.0_cy5	TCACTCAATCACCTCACTTC	RS643.0_cy5	CACCACCAATCACCTTATAC	RS0255_SS_Cy5	TCCTATTCTCAACCTAACCT	Dsg2	CGTTTCTCGTAGCCCGCAGTATGTGAGTGGTGAGAATGTGGAAGTGAGGTGATTGAGTGAGCTCCTGAGAGACAATTCTGTAGGAGACTTGTATAAGGTGATTGGTGGTGAGGTTAGGTTGAGAATAGGAGCTAGCATGTCTTGACCGCG	GCTCCTGAGAGACAATTCTGTAGGAGACTT
14318	RSN2336.0_cy5	CACATTCTCACCACTCACAT	RS64.0_cy5	TCACTCAATCACCTCACTTC	RS643.0_cy5	CACCACCAATCACCTTATAC	RS0255_SS_Cy5	TCCTATTCTCAACCTAACCT	Dsg2	CGTTTCTCGTAGCCCGCAGTATGTGAGTGGTGAGAATGTGGAAGTGAGGTGATTGAGTGATTACCATCTCTTGCTTCCACCGTCAAGGAAGTATAAGGTGATTGGTGGTGAGGTTAGGTTGAGAATAGGAGCTAGCATGTCTTGACCGCG	TTACCATCTCTTGCTTCCACCGTCAAGGAA
14319	RSN2336.0_cy5	CACATTCTCACCACTCACAT	RS64.0_cy5	TCACTCAATCACCTCACTTC	RS643.0_cy5	CACCACCAATCACCTTATAC	RS0255_SS_Cy5	TCCTATTCTCAACCTAACCT	Dsg2	CGTTTCTCGTAGCCCGCAGTATGTGAGTGGTGAGAATGTGGAAGTGAGGTGATTGAGTGATGCTGGACTGGCTTGTCTGTTATCTGCCCGGTATAAGGTGATTGGTGGTGAGGTTAGGTTGAGAATAGGAGCTAGCATGTCTTGACCGCG	TGCTGGACTGGCTTGTCTGTTATCTGCCCG
14320	RSN2336.0_cy5	CACATTCTCACCACTCACAT	RS64.0_cy5	TCACTCAATCACCTCACTTC	RS643.0_cy5	CACCACCAATCACCTTATAC	RS0255_SS_Cy5	TCCTATTCTCAACCTAACCT	Dsg2	CGTTTCTCGTAGCCCGCAGTATGTGAGTGGTGAGAATGTGGAAGTGAGGTGATTGAGTGACGCATGACTTCTACATTGACCTGGTTTTCTGTATAAGGTGATTGGTGGTGAGGTTAGGTTGAGAATAGGAGCTAGCATGTCTTGACCGCG	CGCATGACTTCTACATTGACCTGGTTTTCT
14321	RSN2336.0_cy5	CACATTCTCACCACTCACAT	RS64.0_cy5	TCACTCAATCACCTCACTTC	RS643.0_cy5	CACCACCAATCACCTTATAC	RS0255_SS_Cy5	TCCTATTCTCAACCTAACCT	Dsg2	CGTTTCTCGTAGCCCGCAGTATGTGAGTGGTGAGAATGTGGAAGTGAGGTGATTGAGTGACCCACTTCATCTGCATCGGTCACTTTGATCGTATAAGGTGATTGGTGGTGAGGTTAGGTTGAGAATAGGAGCTAGCATGTCTTGACCGCG	CCCACTTCATCTGCATCGGTCACTTTGATC
14322	RSN2336.0_cy5	CACATTCTCACCACTCACAT	RS64.0_cy5	TCACTCAATCACCTCACTTC	RS643.0_cy5	CACCACCAATCACCTTATAC	RS0255_SS_Cy5	TCCTATTCTCAACCTAACCT	Dsg2	CGTTTCTCGTAGCCCGCAGTATGTGAGTGGTGAGAATGTGGAAGTGAGGTGATTGAGTGACCTGATGCAAATGTAAAGTTTGCTAGCCAGGTATAAGGTGATTGGTGGTGAGGTTAGGTTGAGAATAGGAGCTAGCATGTCTTGACCGCG	CCTGATGCAAATGTAAAGTTTGCTAGCCAG
14323	RSN2336.0_cy5	CACATTCTCACCACTCACAT	RS64.0_cy5	TCACTCAATCACCTCACTTC	RS643.0_cy5	CACCACCAATCACCTTATAC	RS0255_SS_Cy5	TCCTATTCTCAACCTAACCT	Dsg2	CGTTTCTCGTAGCCCGCAGTATGTGAGTGGTGAGAATGTGGAAGTGAGGTGATTGAGTGAGTGTGTCAGTCTCAATGTGGAAATAGCCCCGTATAAGGTGATTGGTGGTGAGGTTAGGTTGAGAATAGGAGCTAGCATGTCTTGACCGCG	GTGTGTCAGTCTCAATGTGGAAATAGCCCC
14324	RSN2336.0_cy5	CACATTCTCACCACTCACAT	RS64.0_cy5	TCACTCAATCACCTCACTTC	RS643.0_cy5	CACCACCAATCACCTTATAC	RS0255_SS_Cy5	TCCTATTCTCAACCTAACCT	Dsg2	CGTTTCTCGTAGCCCGCAGTATGTGAGTGGTGAGAATGTGGAAGTGAGGTGATTGAGTGATGACAAGGGTCACAATCCCTTCATTAGTCTGTATAAGGTGATTGGTGGTGAGGTTAGGTTGAGAATAGGAGCTAGCATGTCTTGACCGCG	TGACAAGGGTCACAATCCCTTCATTAGTCT
14325	RSN2336.0_cy5	CACATTCTCACCACTCACAT	RS64.0_cy5	TCACTCAATCACCTCACTTC	RS643.0_cy5	CACCACCAATCACCTTATAC	RS0255_SS_Cy5	TCCTATTCTCAACCTAACCT	Dsg2	CGTTTCTCGTAGCCCGCAGTATGTGAGTGGTGAGAATGTGGAAGTGAGGTGATTGAGTGAGCTGCTTTGTTAGTGACAATGATGCTCAAGGTATAAGGTGATTGGTGGTGAGGTTAGGTTGAGAATAGGAGCTAGCATGTCTTGACCGCG	GCTGCTTTGTTAGTGACAATGATGCTCAAG
14326	RSN2336.0_cy5	CACATTCTCACCACTCACAT	RS64.0_cy5	TCACTCAATCACCTCACTTC	RS643.0_cy5	CACCACCAATCACCTTATAC	RS0255_SS_Cy5	TCCTATTCTCAACCTAACCT	Dsg2	CGTTTCTCGTAGCCCGCAGTATGTGAGTGGTGAGAATGTGGAAGTGAGGTGATTGAGTGATTGTACTTGCTCAGAATGGACTTGTGGAAAGTATAAGGTGATTGGTGGTGAGGTTAGGTTGAGAATAGGAGCTAGCATGTCTTGACCGCG	TTGTACTTGCTCAGAATGGACTTGTGGAAA
14327	RSN2336.0_cy5	CACATTCTCACCACTCACAT	RS64.0_cy5	TCACTCAATCACCTCACTTC	RS643.0_cy5	CACCACCAATCACCTTATAC	RS0255_SS_Cy5	TCCTATTCTCAACCTAACCT	Dsg2	CGTTTCTCGTAGCCCGCAGTATGTGAGTGGTGAGAATGTGGAAGTGAGGTGATTGAGTGAACCTTGACAGTGATGGGAATGGGCGTGGCCGTATAAGGTGATTGGTGGTGAGGTTAGGTTGAGAATAGGAGCTAGCATGTCTTGACCGCG	ACCTTGACAGTGATGGGAATGGGCGTGGCC
14328	RSN2336.0_cy5	CACATTCTCACCACTCACAT	RS64.0_cy5	TCACTCAATCACCTCACTTC	RS643.0_cy5	CACCACCAATCACCTTATAC	RS0255_SS_Cy5	TCCTATTCTCAACCTAACCT	Dsg2	CGTTTCTCGTAGCCCGCAGTATGTGAGTGGTGAGAATGTGGAAGTGAGGTGATTGAGTGATTGAAATGAATGCCTTCAACCACGTTCTTGGTATAAGGTGATTGGTGGTGAGGTTAGGTTGAGAATAGGAGCTAGCATGTCTTGACCGCG	TTGAAATGAATGCCTTCAACCACGTTCTTG
14329	RSN2336.0_cy5	CACATTCTCACCACTCACAT	RS64.0_cy5	TCACTCAATCACCTCACTTC	RS643.0_cy5	CACCACCAATCACCTTATAC	RS0255_SS_Cy5	TCCTATTCTCAACCTAACCT	Dsg2	CGTTTCTCGTAGCCCGCAGTATGTGAGTGGTGAGAATGTGGAAGTGAGGTGATTGAGTGATCACTAGCTCGGAAAGAGACTACGCTGCTCGTATAAGGTGATTGGTGGTGAGGTTAGGTTGAGAATAGGAGCTAGCATGTCTTGACCGCG	TCACTAGCTCGGAAAGAGACTACGCTGCTC
14330	RSN2336.0_cy5	CACATTCTCACCACTCACAT	RS64.0_cy5	TCACTCAATCACCTCACTTC	RS643.0_cy5	CACCACCAATCACCTTATAC	RS0255_SS_Cy5	TCCTATTCTCAACCTAACCT	Dsg2	CGTTTCTCGTAGCCCGCAGTATGTGAGTGGTGAGAATGTGGAAGTGAGGTGATTGAGTGAGACCTGCTGAGGCTGGATCTATCCATTGCCGTATAAGGTGATTGGTGGTGAGGTTAGGTTGAGAATAGGAGCTAGCATGTCTTGACCGCG	GACCTGCTGAGGCTGGATCTATCCATTGCC
14331	RSN2336.0_cy5	CACATTCTCACCACTCACAT	RS64.0_cy5	TCACTCAATCACCTCACTTC	RS643.0_cy5	CACCACCAATCACCTTATAC	RS0255_SS_Cy5	TCCTATTCTCAACCTAACCT	Dsg2	CGTTTCTCGTAGCCCGCAGTATGTGAGTGGTGAGAATGTGGAAGTGAGGTGATTGAGTGATTAGCTGCTTGACCAGTGTCTTCATCAAAAGTATAAGGTGATTGGTGGTGAGGTTAGGTTGAGAATAGGAGCTAGCATGTCTTGACCGCG	TTAGCTGCTTGACCAGTGTCTTCATCAAAA
14332	RSN2336.0_cy5	CACATTCTCACCACTCACAT	RS64.0_cy5	TCACTCAATCACCTCACTTC	RS643.0_cy5	CACCACCAATCACCTTATAC	RS0255_SS_Cy5	TCCTATTCTCAACCTAACCT	Dsg2	CGTTTCTCGTAGCCCGCAGTATGTGAGTGGTGAGAATGTGGAAGTGAGGTGATTGAGTGACCCAGTTGTCAGTGTCTTGCACTTTTACATGTATAAGGTGATTGGTGGTGAGGTTAGGTTGAGAATAGGAGCTAGCATGTCTTGACCGCG	CCCAGTTGTCAGTGTCTTGCACTTTTACAT
14333	RSN2336.0_cy5	CACATTCTCACCACTCACAT	RS64.0_cy5	TCACTCAATCACCTCACTTC	RS643.0_cy5	CACCACCAATCACCTTATAC	RS0255_SS_Cy5	TCCTATTCTCAACCTAACCT	Dsg2	CGTTTCTCGTAGCCCGCAGTATGTGAGTGGTGAGAATGTGGAAGTGAGGTGATTGAGTGATAATCTCTGAAGTGACGGAGTCCACAGAGAGTATAAGGTGATTGGTGGTGAGGTTAGGTTGAGAATAGGAGCTAGCATGTCTTGACCGCG	TAATCTCTGAAGTGACGGAGTCCACAGAGA
14334	RSN2336.0_cy5	CACATTCTCACCACTCACAT	RS64.0_cy5	TCACTCAATCACCTCACTTC	RS643.0_cy5	CACCACCAATCACCTTATAC	RS0255_SS_Cy5	TCCTATTCTCAACCTAACCT	Dsg2	CGTTTCTCGTAGCCCGCAGTATGTGAGTGGTGAGAATGTGGAAGTGAGGTGATTGAGTGACCTTTGCAGTGTAGGTACCATTTTGGACATGTATAAGGTGATTGGTGGTGAGGTTAGGTTGAGAATAGGAGCTAGCATGTCTTGACCGCG	CCTTTGCAGTGTAGGTACCATTTTGGACAT
14335	RSN2336.0_cy5	CACATTCTCACCACTCACAT	RS64.0_cy5	TCACTCAATCACCTCACTTC	RS643.0_cy5	CACCACCAATCACCTTATAC	RS0255_SS_Cy5	TCCTATTCTCAACCTAACCT	Dsg2	CGTTTCTCGTAGCCCGCAGTATGTGAGTGGTGAGAATGTGGAAGTGAGGTGATTGAGTGAAGTGATAACGATGGTGCCAGTGATGGTTTTGTATAAGGTGATTGGTGGTGAGGTTAGGTTGAGAATAGGAGCTAGCATGTCTTGACCGCG	AGTGATAACGATGGTGCCAGTGATGGTTTT
14336	RSN2336.0_cy5	CACATTCTCACCACTCACAT	RS64.0_cy5	TCACTCAATCACCTCACTTC	RS643.0_cy5	CACCACCAATCACCTTATAC	RS0255_SS_Cy5	TCCTATTCTCAACCTAACCT	Dsg2	CGTTTCTCGTAGCCCGCAGTATGTGAGTGGTGAGAATGTGGAAGTGAGGTGATTGAGTGACACGGGACAATTGTCATTGACGTCTTCAACGTATAAGGTGATTGGTGGTGAGGTTAGGTTGAGAATAGGAGCTAGCATGTCTTGACCGCG	CACGGGACAATTGTCATTGACGTCTTCAAC
14337	RSN2336.0_cy5	CACATTCTCACCACTCACAT	RS64.0_cy5	TCACTCAATCACCTCACTTC	RS643.0_cy5	CACCACCAATCACCTTATAC	RS0255_SS_Cy5	TCCTATTCTCAACCTAACCT	Dsg2	CGTTTCTCGTAGCCCGCAGTATGTGAGTGGTGAGAATGTGGAAGTGAGGTGATTGAGTGACTCACAGACACTCCGTACAGAGTCCACCAGGTATAAGGTGATTGGTGGTGAGGTTAGGTTGAGAATAGGAGCTAGCATGTCTTGACCGCG	CTCACAGACACTCCGTACAGAGTCCACCAG
14338	RSN2336.0_cy5	CACATTCTCACCACTCACAT	RS64.0_cy5	TCACTCAATCACCTCACTTC	RS643.0_cy5	CACCACCAATCACCTTATAC	RS0255_SS_Cy5	TCCTATTCTCAACCTAACCT	Dsg2	CGTTTCTCGTAGCCCGCAGTATGTGAGTGGTGAGAATGTGGAAGTGAGGTGATTGAGTGACCTCTGCAGTGACATTCACATATGGTTCATGTATAAGGTGATTGGTGGTGAGGTTAGGTTGAGAATAGGAGCTAGCATGTCTTGACCGCG	CCTCTGCAGTGACATTCACATATGGTTCAT
14339	RSN2336.0_cy5	CACATTCTCACCACTCACAT	RS64.0_cy5	TCACTCAATCACCTCACTTC	RS643.0_cy5	CACCACCAATCACCTTATAC	RS0255_SS_Cy5	TCCTATTCTCAACCTAACCT	Dsg2	CGTTTCTCGTAGCCCGCAGTATGTGAGTGGTGAGAATGTGGAAGTGAGGTGATTGAGTGAATGGCGCACTGTTCTGGGCCCCATCCAAATGTATAAGGTGATTGGTGGTGAGGTTAGGTTGAGAATAGGAGCTAGCATGTCTTGACCGCG	ATGGCGCACTGTTCTGGGCCCCATCCAAAT
14340	RSN2336.0_cy5	CACATTCTCACCACTCACAT	RS64.0_cy5	TCACTCAATCACCTCACTTC	RS643.0_cy5	CACCACCAATCACCTTATAC	RS0255_SS_Cy5	TCCTATTCTCAACCTAACCT	Dsg2	CGTTTCTCGTAGCCCGCAGTATGTGAGTGGTGAGAATGTGGAAGTGAGGTGATTGAGTGACAGGAGGCTGGTCAATGATGGAGAAGCTGAGTATAAGGTGATTGGTGGTGAGGTTAGGTTGAGAATAGGAGCTAGCATGTCTTGACCGCG	CAGGAGGCTGGTCAATGATGGAGAAGCTGA
14341	RSN2336.0_cy5	CACATTCTCACCACTCACAT	RS64.0_cy5	TCACTCAATCACCTCACTTC	RS643.0_cy5	CACCACCAATCACCTTATAC	RS0255_SS_Cy5	TCCTATTCTCAACCTAACCT	Dsg2	CGTTTCTCGTAGCCCGCAGTATGTGAGTGGTGAGAATGTGGAAGTGAGGTGATTGAGTGAGGTGCGTTATTTTCCACTTCTGTGCCGTTCGTATAAGGTGATTGGTGGTGAGGTTAGGTTGAGAATAGGAGCTAGCATGTCTTGACCGCG	GGTGCGTTATTTTCCACTTCTGTGCCGTTC
14342	RSN2336.0_cy5	CACATTCTCACCACTCACAT	RS64.0_cy5	TCACTCAATCACCTCACTTC	RS643.0_cy5	CACCACCAATCACCTTATAC	RS0255_SS_Cy5	TCCTATTCTCAACCTAACCT	Dsg2	CGTTTCTCGTAGCCCGCAGTATGTGAGTGGTGAGAATGTGGAAGTGAGGTGATTGAGTGAGTTTCCGCTCGCTCTGCTGCAGCAGCACACGTATAAGGTGATTGGTGGTGAGGTTAGGTTGAGAATAGGAGCTAGCATGTCTTGACCGCG	GTTTCCGCTCGCTCTGCTGCAGCAGCACAC
14343	RSN2336.0_cy5	CACATTCTCACCACTCACAT	RS64.0_cy5	TCACTCAATCACCTCACTTC	RS643.0_cy5	CACCACCAATCACCTTATAC	RS0255_SS_Cy5	TCCTATTCTCAACCTAACCT	Dsg2	CGTTTCTCGTAGCCCGCAGTATGTGAGTGGTGAGAATGTGGAAGTGAGGTGATTGAGTGAAAATGAGGAAGGGAATCTCACTTCTCCCGCGTATAAGGTGATTGGTGGTGAGGTTAGGTTGAGAATAGGAGCTAGCATGTCTTGACCGCG	AAATGAGGAAGGGAATCTCACTTCTCCCGC
14344	RSN2336.0_cy5	CACATTCTCACCACTCACAT	RS64.0_cy5	TCACTCAATCACCTCACTTC	RS643.0_cy5	CACCACCAATCACCTTATAC	RS0255_SS_Cy5	TCCTATTCTCAACCTAACCT	Dsg2	CGTTTCTCGTAGCCCGCAGTATGTGAGTGGTGAGAATGTGGAAGTGAGGTGATTGAGTGAGAAGGACCTGCCTTTCGGGGCAGCTGAAGCGTATAAGGTGATTGGTGGTGAGGTTAGGTTGAGAATAGGAGCTAGCATGTCTTGACCGCG	GAAGGACCTGCCTTTCGGGGCAGCTGAAGC
14345	RSN2336.0_cy5	CACATTCTCACCACTCACAT	RS64.0_cy5	TCACTCAATCACCTCACTTC	RS643.0_cy5	CACCACCAATCACCTTATAC	RS0255_SS_Cy5	TCCTATTCTCAACCTAACCT	Dsg2	CGTTTCTCGTAGCCCGCAGTATGTGAGTGGTGAGAATGTGGAAGTGAGGTGATTGAGTGACGCCCTTCAGACACTCGCATACAGTGAGCTGTATAAGGTGATTGGTGGTGAGGTTAGGTTGAGAATAGGAGCTAGCATGTCTTGACCGCG	CGCCCTTCAGACACTCGCATACAGTGAGCT
14346	RSN2336.0_cy5	CACATTCTCACCACTCACAT	RS64.0_cy5	TCACTCAATCACCTCACTTC	RS643.0_cy5	CACCACCAATCACCTTATAC	RS0255_SS_Cy5	TCCTATTCTCAACCTAACCT	Dsg2	CGTTTCTCGTAGCCCGCAGTATGTGAGTGGTGAGAATGTGGAAGTGAGGTGATTGAGTGAAGTTGTCATACTGTGCAGCCACACAGCCACGTATAAGGTGATTGGTGGTGAGGTTAGGTTGAGAATAGGAGCTAGCATGTCTTGACCGCG	AGTTGTCATACTGTGCAGCCACACAGCCAC
14347	RSN2336.0_cy5	CACATTCTCACCACTCACAT	RS64.0_cy5	TCACTCAATCACCTCACTTC	RS643.0_cy5	CACCACCAATCACCTTATAC	RS0255_SS_Cy5	TCCTATTCTCAACCTAACCT	Dsg2	CGTTTCTCGTAGCCCGCAGTATGTGAGTGGTGAGAATGTGGAAGTGAGGTGATTGAGTGAAATCATGAGAGCGATGGCGGCAGGGCCCAAGTATAAGGTGATTGGTGGTGAGGTTAGGTTGAGAATAGGAGCTAGCATGTCTTGACCGCG	AATCATGAGAGCGATGGCGGCAGGGCCCAA
14348	RSN2336.0_cy5	CACATTCTCACCACTCACAT	RS64.0_cy5	TCACTCAATCACCTCACTTC	RS643.0_cy5	CACCACCAATCACCTTATAC	RS0255_SS_Cy5	TCCTATTCTCAACCTAACCT	Dsg2	CGTTTCTCGTAGCCCGCAGTATGTGAGTGGTGAGAATGTGGAAGTGAGGTGATTGAGTGACCACAGTGGCATATCAACAGCAAGAGCGGCGTATAAGGTGATTGGTGGTGAGGTTAGGTTGAGAATAGGAGCTAGCATGTCTTGACCGCG	CCACAGTGGCATATCAACAGCAAGAGCGGC
14349	RSN2336.0_cy5	CACATTCTCACCACTCACAT	RS64.0_cy5	TCACTCAATCACCTCACTTC	RS643.0_cy5	CACCACCAATCACCTTATAC	RS0255_SS_Cy5	TCCTATTCTCAACCTAACCT	Dsg2	CGTTTCTCGTAGCCCGCAGTATGTGAGTGGTGAGAATGTGGAAGTGAGGTGATTGAGTGATGCAGCATCTCTATTGTCCCAGGAATGGGGGTATAAGGTGATTGGTGGTGAGGTTAGGTTGAGAATAGGAGCTAGCATGTCTTGACCGCG	TGCAGCATCTCTATTGTCCCAGGAATGGGG
14350	RSN2336.0_cy5	CACATTCTCACCACTCACAT	RS64.0_cy5	TCACTCAATCACCTCACTTC	RS643.0_cy5	CACCACCAATCACCTTATAC	RS0255_SS_Cy5	TCCTATTCTCAACCTAACCT	Dsg2	CGTTTCTCGTAGCCCGCAGTATGTGAGTGGTGAGAATGTGGAAGTGAGGTGATTGAGTGATCAGGAGGTGCCCCTTCATTATTCCAAGGGGTATAAGGTGATTGGTGGTGAGGTTAGGTTGAGAATAGGAGCTAGCATGTCTTGACCGCG	TCAGGAGGTGCCCCTTCATTATTCCAAGGG
14351	RSN2336.0_cy5	CACATTCTCACCACTCACAT	RS64.0_cy5	TCACTCAATCACCTCACTTC	RS643.0_cy5	CACCACCAATCACCTTATAC	RS0255_SS_Cy5	TCCTATTCTCAACCTAACCT	Dsg2	CGTTTCTCGTAGCCCGCAGTATGTGAGTGGTGAGAATGTGGAAGTGAGGTGATTGAGTGATCTCACTGCCGAGCTCTCTGCATGATCGGCGTATAAGGTGATTGGTGGTGAGGTTAGGTTGAGAATAGGAGCTAGCATGTCTTGACCGCG	TCTCACTGCCGAGCTCTCTGCATGATCGGC
14352	RSN2336.0_cy5	CACATTCTCACCACTCACAT	RS64.0_cy5	TCACTCAATCACCTCACTTC	RS643.0_cy5	CACCACCAATCACCTTATAC	RS0255_SS_Cy5	TCCTATTCTCAACCTAACCT	Dsg2	CGTTTCTCGTAGCCCGCAGTGAAGTGAGGTGATTGAGTGAATGTGAGTGGTGAGAATGTGTTCCTTGAGCATCGCACCTCCTACGCCGCCAGGTTAGGTTGAGAATAGGAGTATAAGGTGATTGGTGGTGGCTAGCATGTCTTGACCGCG	TTCCTTGAGCATCGCACCTCCTACGCCGCC
14353	RSN2336.0_cy5	CACATTCTCACCACTCACAT	RS64.0_cy5	TCACTCAATCACCTCACTTC	RS643.0_cy5	CACCACCAATCACCTTATAC	RS0255_SS_Cy5	TCCTATTCTCAACCTAACCT	Dsg2	CGTTTCTCGTAGCCCGCAGTGAAGTGAGGTGATTGAGTGAATGTGAGTGGTGAGAATGTGGGAAGCTGAGCTGCTGCCTTTCATCATGCCAGGTTAGGTTGAGAATAGGAGTATAAGGTGATTGGTGGTGGCTAGCATGTCTTGACCGCG	GGAAGCTGAGCTGCTGCCTTTCATCATGCC
14354	RSN2336.0_cy5	CACATTCTCACCACTCACAT	RS64.0_cy5	TCACTCAATCACCTCACTTC	RS643.0_cy5	CACCACCAATCACCTTATAC	RS0255_SS_Cy5	TCCTATTCTCAACCTAACCT	Dsg2	CGTTTCTCGTAGCCCGCAGTGAAGTGAGGTGATTGAGTGAATGTGAGTGGTGAGAATGTGCTCAGACAGCTCATGCTGCCCTTTGGTAACAGGTTAGGTTGAGAATAGGAGTATAAGGTGATTGGTGGTGGCTAGCATGTCTTGACCGCG	CTCAGACAGCTCATGCTGCCCTTTGGTAAC
14355	RSN2336.0_cy5	CACATTCTCACCACTCACAT	RS64.0_cy5	TCACTCAATCACCTCACTTC	RS643.0_cy5	CACCACCAATCACCTTATAC	RS0255_SS_Cy5	TCCTATTCTCAACCTAACCT	Dsg2	CGTTTCTCGTAGCCCGCAGTGAAGTGAGGTGATTGAGTGAATGTGAGTGGTGAGAATGTGGCTTCTGTGTTCTTCCCATCTTCCGTCAACAGGTTAGGTTGAGAATAGGAGTATAAGGTGATTGGTGGTGGCTAGCATGTCTTGACCGCG	GCTTCTGTGTTCTTCCCATCTTCCGTCAAC
14356	RSN2336.0_cy5	CACATTCTCACCACTCACAT	RS64.0_cy5	TCACTCAATCACCTCACTTC	RS643.0_cy5	CACCACCAATCACCTTATAC	RS0255_SS_Cy5	TCCTATTCTCAACCTAACCT	Dsg2	CGTTTCTCGTAGCCCGCAGTGAAGTGAGGTGATTGAGTGAATGTGAGTGGTGAGAATGTGTACATGGTGAGTGGCCCCAGCGGTGAGGAGAGGTTAGGTTGAGAATAGGAGTATAAGGTGATTGGTGGTGGCTAGCATGTCTTGACCGCG	TACATGGTGAGTGGCCCCAGCGGTGAGGAG
14357	RSN2336.0_cy5	CACATTCTCACCACTCACAT	RS64.0_cy5	TCACTCAATCACCTCACTTC	RS643.0_cy5	CACCACCAATCACCTTATAC	RS0255_SS_Cy5	TCCTATTCTCAACCTAACCT	Dsg2	CGTTTCTCGTAGCCCGCAGTGAAGTGAGGTGATTGAGTGAATGTGAGTGGTGAGAATGTGTTCGTTGGCAGCGATGGTTCCTGCTGTCCTAGGTTAGGTTGAGAATAGGAGTATAAGGTGATTGGTGGTGGCTAGCATGTCTTGACCGCG	TTCGTTGGCAGCGATGGTTCCTGCTGTCCT
14358	RSN2336.0_cy5	CACATTCTCACCACTCACAT	RS64.0_cy5	TCACTCAATCACCTCACTTC	RS643.0_cy5	CACCACCAATCACCTTATAC	RS0255_SS_Cy5	TCCTATTCTCAACCTAACCT	Dsg2	CGTTTCTCGTAGCCCGCAGTGAAGTGAGGTGATTGAGTGAATGTGAGTGGTGAGAATGTGGGAAGACCCCGTGGCTCTTGTCCTTACGGCAGGTTAGGTTGAGAATAGGAGTATAAGGTGATTGGTGGTGGCTAGCATGTCTTGACCGCG	GGAAGACCCCGTGGCTCTTGTCCTTACGGC
14359	RSN2336.0_cy5	CACATTCTCACCACTCACAT	RS64.0_cy5	TCACTCAATCACCTCACTTC	RS643.0_cy5	CACCACCAATCACCTTATAC	RS0255_SS_Cy5	TCCTATTCTCAACCTAACCT	Dsg2	CGTTTCTCGTAGCCCGCAGTGAAGTGAGGTGATTGAGTGAATGTGAGTGGTGAGAATGTGAACGGCTCCTCGAGCCCCACTCATGTCTCTAGGTTAGGTTGAGAATAGGAGTATAAGGTGATTGGTGGTGGCTAGCATGTCTTGACCGCG	AACGGCTCCTCGAGCCCCACTCATGTCTCT
14360	RSN2336.0_cy5	CACATTCTCACCACTCACAT	RS64.0_cy5	TCACTCAATCACCTCACTTC	RS643.0_cy5	CACCACCAATCACCTTATAC	RS0255_SS_Cy5	TCCTATTCTCAACCTAACCT	Dsg2	CGTTTCTCGTAGCCCGCAGTGAAGTGAGGTGATTGAGTGAATGTGAGTGGTGAGAATGTGCAGTCTTTGGCCATGTGAAGGTCGTCTTCCAGGTTAGGTTGAGAATAGGAGTATAAGGTGATTGGTGGTGGCTAGCATGTCTTGACCGCG	CAGTCTTTGGCCATGTGAAGGTCGTCTTCC
14361	RSN2336.0_cy5	CACATTCTCACCACTCACAT	RS64.0_cy5	TCACTCAATCACCTCACTTC	RS643.0_cy5	CACCACCAATCACCTTATAC	RS0255_SS_Cy5	TCCTATTCTCAACCTAACCT	Dsg2	CGTTTCTCGTAGCCCGCAGTGAAGTGAGGTGATTGAGTGAATGTGAGTGGTGAGAATGTGGCCGTGTCTTCCTGAGAGTAAACGAGAAGGAGGTTAGGTTGAGAATAGGAGTATAAGGTGATTGGTGGTGGCTAGCATGTCTTGACCGCG	GCCGTGTCTTCCTGAGAGTAAACGAGAAGG
14362	RSN2336.0_cy5	CACATTCTCACCACTCACAT	RS64.0_cy5	TCACTCAATCACCTCACTTC	RS643.0_cy5	CACCACCAATCACCTTATAC	RS0255_SS_Cy5	TCCTATTCTCAACCTAACCT	Dsg2	CGTTTCTCGTAGCCCGCAGTGAAGTGAGGTGATTGAGTGAATGTGAGTGGTGAGAATGTGATGAAACTGCAGCACCCGACCGAGCCTCGGAGGTTAGGTTGAGAATAGGAGTATAAGGTGATTGGTGGTGGCTAGCATGTCTTGACCGCG	ATGAAACTGCAGCACCCGACCGAGCCTCGG
14363	RSN2336.0_cy5	CACATTCTCACCACTCACAT	RS64.0_cy5	TCACTCAATCACCTCACTTC	RS643.0_cy5	CACCACCAATCACCTTATAC	RS0255_SS_Cy5	TCCTATTCTCAACCTAACCT	Dsg2	CGTTTCTCGTAGCCCGCAGTGAAGTGAGGTGATTGAGTGAATGTGAGTGGTGAGAATGTGTCCAGGAACAGGTCATCGAGTTCTCCCTCGAGGTTAGGTTGAGAATAGGAGTATAAGGTGATTGGTGGTGGCTAGCATGTCTTGACCGCG	TCCAGGAACAGGTCATCGAGTTCTCCCTCG
14364	RSN2336.0_cy5	CACATTCTCACCACTCACAT	RS64.0_cy5	TCACTCAATCACCTCACTTC	RS643.0_cy5	CACCACCAATCACCTTATAC	RS0255_SS_Cy5	TCCTATTCTCAACCTAACCT	Dsg2	CGTTTCTCGTAGCCCGCAGTGAAGTGAGGTGATTGAGTGAATGTGAGTGGTGAGAATGTGGCTAGGGTCTTGAATTTAAGGCCAAGATCAAGGTTAGGTTGAGAATAGGAGTATAAGGTGATTGGTGGTGGCTAGCATGTCTTGACCGCG	GCTAGGGTCTTGAATTTAAGGCCAAGATCA
14365	RSN2336.0_cy5	CACATTCTCACCACTCACAT	RS64.0_cy5	TCACTCAATCACCTCACTTC	RS643.0_cy5	CACCACCAATCACCTTATAC	RS0255_SS_Cy5	TCCTATTCTCAACCTAACCT	Dsg2	CGTTTCTCGTAGCCCGCAGTGAAGTGAGGTGATTGAGTGAATGTGAGTGGTGAGAATGTGAGATCGATCTTTCGACCTAGGCAAACTTCAAGGTTAGGTTGAGAATAGGAGTATAAGGTGATTGGTGGTGGCTAGCATGTCTTGACCGCG	AGATCGATCTTTCGACCTAGGCAAACTTCA
14366	RSN2336.0_cy5	CACATTCTCACCACTCACAT	RS64.0_cy5	TCACTCAATCACCTCACTTC	RS643.0_cy5	CACCACCAATCACCTTATAC	RS0255_SS_Cy5	TCCTATTCTCAACCTAACCT	Dsg2	CGTTTCTCGTAGCCCGCAGTGAAGTGAGGTGATTGAGTGAATGTGAGTGGTGAGAATGTGGGCTTCTGCCTCTGTTCAATGTCCACATCCAGGTTAGGTTGAGAATAGGAGTATAAGGTGATTGGTGGTGGCTAGCATGTCTTGACCGCG	GGCTTCTGCCTCTGTTCAATGTCCACATCC
14367	RSN2336.0_cy5	CACATTCTCACCACTCACAT	RS64.0_cy5	TCACTCAATCACCTCACTTC	RS643.0_cy5	CACCACCAATCACCTTATAC	RS0255_SS_Cy5	TCCTATTCTCAACCTAACCT	Dsg2	CGTTTCTCGTAGCCCGCAGTGAAGTGAGGTGATTGAGTGAATGTGAGTGGTGAGAATGTGGAAGCTGCACTCACGCTCGCTTCTCTGACCAGGTTAGGTTGAGAATAGGAGTATAAGGTGATTGGTGGTGGCTAGCATGTCTTGACCGCG	GAAGCTGCACTCACGCTCGCTTCTCTGACC
14368	RSN2336.0_cy5	CACATTCTCACCACTCACAT	RS64.0_cy5	TCACTCAATCACCTCACTTC	RS643.0_cy5	CACCACCAATCACCTTATAC	RS0255_SS_Cy5	TCCTATTCTCAACCTAACCT	Dsg2	CGTTTCTCGTAGCCCGCAGTGAAGTGAGGTGATTGAGTGAATGTGAGTGGTGAGAATGTGCTGGTTACCGCTTGCTCATAGTGCGAGCCAAGGTTAGGTTGAGAATAGGAGTATAAGGTGATTGGTGGTGGCTAGCATGTCTTGACCGCG	CTGGTTACCGCTTGCTCATAGTGCGAGCCA
14369	RSN2336.0_cy5	CACATTCTCACCACTCACAT	RS64.0_cy5	TCACTCAATCACCTCACTTC	RS643.0_cy5	CACCACCAATCACCTTATAC	RS0255_SS_Cy5	TCCTATTCTCAACCTAACCT	Dsg2	CGTTTCTCGTAGCCCGCAGTGAAGTGAGGTGATTGAGTGAATGTGAGTGGTGAGAATGTGCCGGTGTTAGAGGAGTACGCGCTCTCTGAGAGGTTAGGTTGAGAATAGGAGTATAAGGTGATTGGTGGTGGCTAGCATGTCTTGACCGCG	CCGGTGTTAGAGGAGTACGCGCTCTCTGAG
14370	RSN2336.0_cy5	CACATTCTCACCACTCACAT	RS64.0_cy5	TCACTCAATCACCTCACTTC	RS643.0_cy5	CACCACCAATCACCTTATAC	RS0255_SS_Cy5	TCCTATTCTCAACCTAACCT	Dsg2	CGTTTCTCGTAGCCCGCAGTGAAGTGAGGTGATTGAGTGAATGTGAGTGGTGAGAATGTGTCTGTGTGCACTTCGTGCAGAGGTTTGGGGAGGTTAGGTTGAGAATAGGAGTATAAGGTGATTGGTGGTGGCTAGCATGTCTTGACCGCG	TCTGTGTGCACTTCGTGCAGAGGTTTGGGG
14371	RSN2336.0_cy5	CACATTCTCACCACTCACAT	RS64.0_cy5	TCACTCAATCACCTCACTTC	RS643.0_cy5	CACCACCAATCACCTTATAC	RS0255_SS_Cy5	TCCTATTCTCAACCTAACCT	Dsg2	CGTTTCTCGTAGCCCGCAGTGAAGTGAGGTGATTGAGTGAATGTGAGTGGTGAGAATGTGCTCTCAGTGACGATTTCCTGTGTGACTTTCAGGTTAGGTTGAGAATAGGAGTATAAGGTGATTGGTGGTGGCTAGCATGTCTTGACCGCG	CTCTCAGTGACGATTTCCTGTGTGACTTTC
14372	RSN2336.0_cy5	CACATTCTCACCACTCACAT	RS64.0_cy5	TCACTCAATCACCTCACTTC	RS643.0_cy5	CACCACCAATCACCTTATAC	RS0255_SS_Cy5	TCCTATTCTCAACCTAACCT	Dsg2	CGTTTCTCGTAGCCCGCAGTGAAGTGAGGTGATTGAGTGAATGTGAGTGGTGAGAATGTGACCTTCTGACTCTGCCTGGAAGATACAGAGAGGTTAGGTTGAGAATAGGAGTATAAGGTGATTGGTGGTGGCTAGCATGTCTTGACCGCG	ACCTTCTGACTCTGCCTGGAAGATACAGAG
14373	RSN2336.0_cy5	CACATTCTCACCACTCACAT	RS64.0_cy5	TCACTCAATCACCTCACTTC	RS643.0_cy5	CACCACCAATCACCTTATAC	RS0255_SS_Cy5	TCCTATTCTCAACCTAACCT	Dsg2	CGTTTCTCGTAGCCCGCAGTGAAGTGAGGTGATTGAGTGAATGTGAGTGGTGAGAATGTGCCAGAAGCCACAGGATCAGGTGGCGGTACTAGGTTAGGTTGAGAATAGGAGTATAAGGTGATTGGTGGTGGCTAGCATGTCTTGACCGCG	CCAGAAGCCACAGGATCAGGTGGCGGTACT
14374	RSN2336.0_cy5	CACATTCTCACCACTCACAT	RS64.0_cy5	TCACTCAATCACCTCACTTC	RS643.0_cy5	CACCACCAATCACCTTATAC	RS0255_SS_Cy5	TCCTATTCTCAACCTAACCT	Dsg2	CGTTTCTCGTAGCCCGCAGTGAAGTGAGGTGATTGAGTGAATGTGAGTGGTGAGAATGTGGCCTTTGGCATAGGAAGTTTCCGTCACTATAGGTTAGGTTGAGAATAGGAGTATAAGGTGATTGGTGGTGGCTAGCATGTCTTGACCGCG	GCCTTTGGCATAGGAAGTTTCCGTCACTAT
14375	RSN2336.0_cy5	CACATTCTCACCACTCACAT	RS64.0_cy5	TCACTCAATCACCTCACTTC	RS643.0_cy5	CACCACCAATCACCTTATAC	RS0255_SS_Cy5	TCCTATTCTCAACCTAACCT	Dsg2	CGTTTCTCGTAGCCCGCAGTGAAGTGAGGTGATTGAGTGAATGTGAGTGGTGAGAATGTGGTCTGGGAGCCAGGAGCACAGTGCTGGGTGAGGTTAGGTTGAGAATAGGAGTATAAGGTGATTGGTGGTGGCTAGCATGTCTTGACCGCG	GTCTGGGAGCCAGGAGCACAGTGCTGGGTG
14376	RSN2336.0_cy5	CACATTCTCACCACTCACAT	RS64.0_cy5	TCACTCAATCACCTCACTTC	RS643.0_cy5	CACCACCAATCACCTTATAC	RS0255_SS_Cy5	TCCTATTCTCAACCTAACCT	Dsg2	CGTTTCTCGTAGCCCGCAGTGAAGTGAGGTGATTGAGTGAATGTGAGTGGTGAGAATGTGCCCTCTCTGTCACGATCAGGCTCTGTGGCTAGGTTAGGTTGAGAATAGGAGTATAAGGTGATTGGTGGTGGCTAGCATGTCTTGACCGCG	CCCTCTCTGTCACGATCAGGCTCTGTGGCT
14377	RSN2336.0_cy5	CACATTCTCACCACTCACAT	RS64.0_cy5	TCACTCAATCACCTCACTTC	RS643.0_cy5	CACCACCAATCACCTTATAC	RS0255_SS_Cy5	TCCTATTCTCAACCTAACCT	Dsg2	CGTTTCTCGTAGCCCGCAGTGAAGTGAGGTGATTGAGTGAATGTGAGTGGTGAGAATGTGGATCCACCAAGGTGGAGGTTGGAGCATACAAGGTTAGGTTGAGAATAGGAGTATAAGGTGATTGGTGGTGGCTAGCATGTCTTGACCGCG	GATCCACCAAGGTGGAGGTTGGAGCATACA
14378	RSN2336.0_cy5	CACATTCTCACCACTCACAT	RS64.0_cy5	TCACTCAATCACCTCACTTC	RS643.0_cy5	CACCACCAATCACCTTATAC	RS0255_SS_Cy5	TCCTATTCTCAACCTAACCT	Dsg2	CGTTTCTCGTAGCCCGCAGTGAAGTGAGGTGATTGAGTGAATGTGAGTGGTGAGAATGTGTGGATCACTCGTTCGGTAACAAGGACTTTTAGGTTAGGTTGAGAATAGGAGTATAAGGTGATTGGTGGTGGCTAGCATGTCTTGACCGCG	TGGATCACTCGTTCGGTAACAAGGACTTTT
14379	RSN2336.0_cy5	CACATTCTCACCACTCACAT	RS64.0_cy5	TCACTCAATCACCTCACTTC	RS643.0_cy5	CACCACCAATCACCTTATAC	RS0255_SS_Cy5	TCCTATTCTCAACCTAACCT	Dsg2	CGTTTCTCGTAGCCCGCAGTGAAGTGAGGTGATTGAGTGAATGTGAGTGGTGAGAATGTGGGGTGACCTCAAGGGGCTTAGGGATGCCCCAGGTTAGGTTGAGAATAGGAGTATAAGGTGATTGGTGGTGGCTAGCATGTCTTGACCGCG	GGGTGACCTCAAGGGGCTTAGGGATGCCCC
14380	RSN2336.0_cy5	CACATTCTCACCACTCACAT	RS64.0_cy5	TCACTCAATCACCTCACTTC	RS643.0_cy5	CACCACCAATCACCTTATAC	RS0255_SS_Cy5	TCCTATTCTCAACCTAACCT	Dsg2	CGTTTCTCGTAGCCCGCAGTGAAGTGAGGTGATTGAGTGAATGTGAGTGGTGAGAATGTGCCCTCACCATTACATACTGTGCATCTTTCAAGGTTAGGTTGAGAATAGGAGTATAAGGTGATTGGTGGTGGCTAGCATGTCTTGACCGCG	CCCTCACCATTACATACTGTGCATCTTTCA
14381	RSN2336.0_cy5	CACATTCTCACCACTCACAT	RS64.0_cy5	TCACTCAATCACCTCACTTC	RS643.0_cy5	CACCACCAATCACCTTATAC	RS0255_SS_Cy5	TCCTATTCTCAACCTAACCT	Dsg2	CGTTTCTCGTAGCCCGCAGTGAAGTGAGGTGATTGAGTGAATGTGAGTGGTGAGAATGTGCTGAGCTGGGAGCAAGGATGCTCTCTCTTTAGGTTAGGTTGAGAATAGGAGTATAAGGTGATTGGTGGTGGCTAGCATGTCTTGACCGCG	CTGAGCTGGGAGCAAGGATGCTCTCTCTTT
14382	RSN2336.0_cy5	CACATTCTCACCACTCACAT	RS64.0_cy5	TCACTCAATCACCTCACTTC	RS643.0_cy5	CACCACCAATCACCTTATAC	RS0255_SS_Cy5	TCCTATTCTCAACCTAACCT	Dsg2	CGTTTCTCGTAGCCCGCAGTGAAGTGAGGTGATTGAGTGAATGTGAGTGGTGAGAATGTGTTCTGTCCTCCTGCTGCCACGCTGGGCATTAGGTTAGGTTGAGAATAGGAGTATAAGGTGATTGGTGGTGGCTAGCATGTCTTGACCGCG	TTCTGTCCTCCTGCTGCCACGCTGGGCATT
14383	RSN2336.0_cy5	CACATTCTCACCACTCACAT	RS64.0_cy5	TCACTCAATCACCTCACTTC	RS643.0_cy5	CACCACCAATCACCTTATAC	RS0255_SS_Cy5	TCCTATTCTCAACCTAACCT	Dsg2	CGTTTCTCGTAGCCCGCAGTGAAGTGAGGTGATTGAGTGAATGTGAGTGGTGAGAATGTGGCAGGAGTTAGTATTCTTTCTGTCACGGTGAGGTTAGGTTGAGAATAGGAGTATAAGGTGATTGGTGGTGGCTAGCATGTCTTGACCGCG	GCAGGAGTTAGTATTCTTTCTGTCACGGTG
14384	RSN2336.0_cy5	CACATTCTCACCACTCACAT	RS64.0_cy5	TCACTCAATCACCTCACTTC	RS643.0_cy5	CACCACCAATCACCTTATAC	RS0255_SS_Cy5	TCCTATTCTCAACCTAACCT	Dsg2	CGTTTCTCGTAGCCCGCAGTGAAGTGAGGTGATTGAGTGAATGTGAGTGGTGAGAATGTGGGAATCTGGTAGCTGGACTGCAGAGTGGAAAGGTTAGGTTGAGAATAGGAGTATAAGGTGATTGGTGGTGGCTAGCATGTCTTGACCGCG	GGAATCTGGTAGCTGGACTGCAGAGTGGAA
14385	RSN2336.0_cy5	CACATTCTCACCACTCACAT	RS64.0_cy5	TCACTCAATCACCTCACTTC	RS643.0_cy5	CACCACCAATCACCTTATAC	RS0255_SS_Cy5	TCCTATTCTCAACCTAACCT	Dsg2	CGTTTCTCGTAGCCCGCAGTGAAGTGAGGTGATTGAGTGAATGTGAGTGGTGAGAATGTGGTGTTCCTAGCCGTGATGGAGGTTTCACTGAGGTTAGGTTGAGAATAGGAGTATAAGGTGATTGGTGGTGGCTAGCATGTCTTGACCGCG	GTGTTCCTAGCCGTGATGGAGGTTTCACTG
14386	RSN2336.0_cy5	CACATTCTCACCACTCACAT	RS64.0_cy5	TCACTCAATCACCTCACTTC	RS643.0_cy5	CACCACCAATCACCTTATAC	RS0255_SS_Cy5	TCCTATTCTCAACCTAACCT	Dsg2	CGTTTCTCGTAGCCCGCAGTGAAGTGAGGTGATTGAGTGAATGTGAGTGGTGAGAATGTGGGACCTATGCTTCCCACACTAGAGAGCACAAGGTTAGGTTGAGAATAGGAGTATAAGGTGATTGGTGGTGGCTAGCATGTCTTGACCGCG	GGACCTATGCTTCCCACACTAGAGAGCACA
14387	RSN2336.0_cy5	CACATTCTCACCACTCACAT	RS64.0_cy5	TCACTCAATCACCTCACTTC	RS643.0_cy5	CACCACCAATCACCTTATAC	RS0255_SS_Cy5	TCCTATTCTCAACCTAACCT	Dsg2	CGTTTCTCGTAGCCCGCAGTGAAGTGAGGTGATTGAGTGAATGTGAGTGGTGAGAATGTGGACCCTGGTGGAAGATGTGGTTATAGTAGAAGGTTAGGTTGAGAATAGGAGTATAAGGTGATTGGTGGTGGCTAGCATGTCTTGACCGCG	GACCCTGGTGGAAGATGTGGTTATAGTAGA
14388	RSN2336.0_cy5	CACATTCTCACCACTCACAT	RS64.0_cy5	TCACTCAATCACCTCACTTC	RS643.0_cy5	CACCACCAATCACCTTATAC	RS0255_SS_Cy5	TCCTATTCTCAACCTAACCT	Dsg2	CGTTTCTCGTAGCCCGCAGTGAAGTGAGGTGATTGAGTGAATGTGAGTGGTGAGAATGTGGTAAGAATGTTGCATGGTGCTATGCTTGGTAGGTTAGGTTGAGAATAGGAGTATAAGGTGATTGGTGGTGGCTAGCATGTCTTGACCGCG	GTAAGAATGTTGCATGGTGCTATGCTTGGT
14389	RSN2336.0_cy5	CACATTCTCACCACTCACAT	RS64.0_cy5	TCACTCAATCACCTCACTTC	RS643.0_cy5	CACCACCAATCACCTTATAC	RS0255_SS_Cy5	TCCTATTCTCAACCTAACCT	Dsg2	CGTTTCTCGTAGCCCGCAGTGAAGTGAGGTGATTGAGTGAATGTGAGTGGTGAGAATGTGGATCCGACTGCGGCTGGCTTCTCTTTAGGAAGGTTAGGTTGAGAATAGGAGTATAAGGTGATTGGTGGTGGCTAGCATGTCTTGACCGCG	GATCCGACTGCGGCTGGCTTCTCTTTAGGA
14390	RSN2336.0_cy5	CACATTCTCACCACTCACAT	RS64.0_cy5	TCACTCAATCACCTCACTTC	RS643.0_cy5	CACCACCAATCACCTTATAC	RS0255_SS_Cy5	TCCTATTCTCAACCTAACCT	Dsg2	CGTTTCTCGTAGCCCGCAGTGAAGTGAGGTGATTGAGTGAATGTGAGTGGTGAGAATGTGACACATCCAGTGGATGCTAGTTAAGGTCCAAGGTTAGGTTGAGAATAGGAGTATAAGGTGATTGGTGGTGGCTAGCATGTCTTGACCGCG	ACACATCCAGTGGATGCTAGTTAAGGTCCA
14391	RSN2336.0_cy5	CACATTCTCACCACTCACAT	RS64.0_cy5	TCACTCAATCACCTCACTTC	RS643.0_cy5	CACCACCAATCACCTTATAC	RS0255_SS_Cy5	TCCTATTCTCAACCTAACCT	Dsg2	CGTTTCTCGTAGCCCGCAGTGAAGTGAGGTGATTGAGTGAATGTGAGTGGTGAGAATGTGTGGCTGTTATAACATTAGGGGCATGGACACAGGTTAGGTTGAGAATAGGAGTATAAGGTGATTGGTGGTGGCTAGCATGTCTTGACCGCG	TGGCTGTTATAACATTAGGGGCATGGACAC
14392	RSN2336.0_cy5	CACATTCTCACCACTCACAT	RS64.0_cy5	TCACTCAATCACCTCACTTC	RS643.0_cy5	CACCACCAATCACCTTATAC	RS0255_SS_Cy5	TCCTATTCTCAACCTAACCT	Dsg2	CGTTTCTCGTAGCCCGCAGTGAAGTGAGGTGATTGAGTGAATGTGAGTGGTGAGAATGTGAGACATGGTGTCTTTGTTTGGCATGTCAATAGGTTAGGTTGAGAATAGGAGTATAAGGTGATTGGTGGTGGCTAGCATGTCTTGACCGCG	AGACATGGTGTCTTTGTTTGGCATGTCAAT
14393	RSN2336.0_cy5	CACATTCTCACCACTCACAT	RS64.0_cy5	TCACTCAATCACCTCACTTC	RS643.0_cy5	CACCACCAATCACCTTATAC	RS0255_SS_Cy5	TCCTATTCTCAACCTAACCT	Dsg2	CGTTTCTCGTAGCCCGCAGTGAAGTGAGGTGATTGAGTGAATGTGAGTGGTGAGAATGTGCAGAGCATTGCTGAAATACAACCCTACCTGAGGTTAGGTTGAGAATAGGAGTATAAGGTGATTGGTGGTGGCTAGCATGTCTTGACCGCG	CAGAGCATTGCTGAAATACAACCCTACCTG
14394	RSN2336.0_cy5	CACATTCTCACCACTCACAT	RS64.0_cy5	TCACTCAATCACCTCACTTC	RS643.0_cy5	CACCACCAATCACCTTATAC	RS0255_SS_Cy5	TCCTATTCTCAACCTAACCT	Dsg2	CGTTTCTCGTAGCCCGCAGTGAAGTGAGGTGATTGAGTGAATGTGAGTGGTGAGAATGTGCTGAGGAACTAGCATCTTAACTCCATCCCCAGGTTAGGTTGAGAATAGGAGTATAAGGTGATTGGTGGTGGCTAGCATGTCTTGACCGCG	CTGAGGAACTAGCATCTTAACTCCATCCCC
14395	RSN2336.0_cy5	CACATTCTCACCACTCACAT	RS64.0_cy5	TCACTCAATCACCTCACTTC	RS643.0_cy5	CACCACCAATCACCTTATAC	RS0255_SS_Cy5	TCCTATTCTCAACCTAACCT	Dsg2	CGTTTCTCGTAGCCCGCAGTGAAGTGAGGTGATTGAGTGAATGTGAGTGGTGAGAATGTGTGCGAGTATTGCTTGCACAGTACTCTAAAAAGGTTAGGTTGAGAATAGGAGTATAAGGTGATTGGTGGTGGCTAGCATGTCTTGACCGCG	TGCGAGTATTGCTTGCACAGTACTCTAAAA
14396	RSN2336.0_cy5	CACATTCTCACCACTCACAT	RS64.0_cy5	TCACTCAATCACCTCACTTC	RS643.0_cy5	CACCACCAATCACCTTATAC	RS0255_SS_Cy5	TCCTATTCTCAACCTAACCT	Dsg2	CGTTTCTCGTAGCCCGCAGTGAAGTGAGGTGATTGAGTGAATGTGAGTGGTGAGAATGTGCCTGGACCTGATGAATTAGATACCCTGCTTAGGTTAGGTTGAGAATAGGAGTATAAGGTGATTGGTGGTGGCTAGCATGTCTTGACCGCG	CCTGGACCTGATGAATTAGATACCCTGCTT
14397	RSN2336.0_cy5	CACATTCTCACCACTCACAT	RS64.0_cy5	TCACTCAATCACCTCACTTC	RS643.0_cy5	CACCACCAATCACCTTATAC	RS0255_SS_Cy5	TCCTATTCTCAACCTAACCT	Dsg2	CGTTTCTCGTAGCCCGCAGTGAAGTGAGGTGATTGAGTGAATGTGAGTGGTGAGAATGTGATATCAATGCATTGTGCAGAGACCCAGCCTAGGTTAGGTTGAGAATAGGAGTATAAGGTGATTGGTGGTGGCTAGCATGTCTTGACCGCG	ATATCAATGCATTGTGCAGAGACCCAGCCT
14398	RSN2336.0_cy5	CACATTCTCACCACTCACAT	RS64.0_cy5	TCACTCAATCACCTCACTTC	RS643.0_cy5	CACCACCAATCACCTTATAC	RS0255_SS_Cy5	TCCTATTCTCAACCTAACCT	Dsg2	CGTTTCTCGTAGCCCGCAGTGAAGTGAGGTGATTGAGTGAATGTGAGTGGTGAGAATGTGTAATATAAGGGGTGGAACTGTCCCTGCTGAAGGTTAGGTTGAGAATAGGAGTATAAGGTGATTGGTGGTGGCTAGCATGTCTTGACCGCG	TAATATAAGGGGTGGAACTGTCCCTGCTGA
14399	RSN2336.0_cy5	CACATTCTCACCACTCACAT	RS64.0_cy5	TCACTCAATCACCTCACTTC	RS643.0_cy5	CACCACCAATCACCTTATAC	RS0255_SS_Cy5	TCCTATTCTCAACCTAACCT	Dsg2	CGTTTCTCGTAGCCCGCAGTGAAGTGAGGTGATTGAGTGAATGTGAGTGGTGAGAATGTGGCTATTTGGTACCTATAACCTGTGTGGCTCAGGTTAGGTTGAGAATAGGAGTATAAGGTGATTGGTGGTGGCTAGCATGTCTTGACCGCG	GCTATTTGGTACCTATAACCTGTGTGGCTC
14400	RSN2336.0_cy5	CACATTCTCACCACTCACAT	RS740.0_cy5	ACTACACATCAACCTACTCC	RS0083_SS_Cy5	ACACTACCACCATTTCCTAT	RS0639_SS_Cy5	TATCTCATCAATCCCACACT	Gpr139	CGTTTCTCGTAGCCCGCAGTATGTGAGTGGTGAGAATGTGGGAGTAGGTTGATGTGTAGTATACACATATCAAAACATCACACGGCACCCATAGGAAATGGTGGTAGTGTAGTGTGGGATTGATGAGATAGCTAGCATGTCTTGACCGCG	ATACACATATCAAAACATCACACGGCACCC
14401	RSN2336.0_cy5	CACATTCTCACCACTCACAT	RS740.0_cy5	ACTACACATCAACCTACTCC	RS0083_SS_Cy5	ACACTACCACCATTTCCTAT	RS0639_SS_Cy5	TATCTCATCAATCCCACACT	Gpr139	CGTTTCTCGTAGCCCGCAGTATGTGAGTGGTGAGAATGTGGGAGTAGGTTGATGTGTAGTATAACTAAAACCCAGCATACTGCAGGTGGTATAGGAAATGGTGGTAGTGTAGTGTGGGATTGATGAGATAGCTAGCATGTCTTGACCGCG	ATAACTAAAACCCAGCATACTGCAGGTGGT
14402	RSN2336.0_cy5	CACATTCTCACCACTCACAT	RS740.0_cy5	ACTACACATCAACCTACTCC	RS0083_SS_Cy5	ACACTACCACCATTTCCTAT	RS0639_SS_Cy5	TATCTCATCAATCCCACACT	Gpr139	CGTTTCTCGTAGCCCGCAGTATGTGAGTGGTGAGAATGTGGGAGTAGGTTGATGTGTAGTATATGCAAATAGCAAACACCAAGTGTGCACATAGGAAATGGTGGTAGTGTAGTGTGGGATTGATGAGATAGCTAGCATGTCTTGACCGCG	ATATGCAAATAGCAAACACCAAGTGTGCAC
14403	RSN2336.0_cy5	CACATTCTCACCACTCACAT	RS740.0_cy5	ACTACACATCAACCTACTCC	RS0083_SS_Cy5	ACACTACCACCATTTCCTAT	RS0639_SS_Cy5	TATCTCATCAATCCCACACT	Gpr139	CGTTTCTCGTAGCCCGCAGTATGTGAGTGGTGAGAATGTGGGAGTAGGTTGATGTGTAGTGAGTCATTAATGCACTTCCTAAGGGTTCCCATAGGAAATGGTGGTAGTGTAGTGTGGGATTGATGAGATAGCTAGCATGTCTTGACCGCG	GAGTCATTAATGCACTTCCTAAGGGTTCCC
14404	RSN2336.0_cy5	CACATTCTCACCACTCACAT	RS740.0_cy5	ACTACACATCAACCTACTCC	RS0083_SS_Cy5	ACACTACCACCATTTCCTAT	RS0639_SS_Cy5	TATCTCATCAATCCCACACT	Gpr139	CGTTTCTCGTAGCCCGCAGTATGTGAGTGGTGAGAATGTGGGAGTAGGTTGATGTGTAGTCACGCTGGACAAGTAGGCACCAGCTGTGCAATAGGAAATGGTGGTAGTGTAGTGTGGGATTGATGAGATAGCTAGCATGTCTTGACCGCG	CACGCTGGACAAGTAGGCACCAGCTGTGCA
14405	RSN2336.0_cy5	CACATTCTCACCACTCACAT	RS740.0_cy5	ACTACACATCAACCTACTCC	RS0083_SS_Cy5	ACACTACCACCATTTCCTAT	RS0639_SS_Cy5	TATCTCATCAATCCCACACT	Gpr139	CGTTTCTCGTAGCCCGCAGTATGTGAGTGGTGAGAATGTGGGAGTAGGTTGATGTGTAGTAATAACCCTTTCCTATTGCAAGGTGGTTGGATAGGAAATGGTGGTAGTGTAGTGTGGGATTGATGAGATAGCTAGCATGTCTTGACCGCG	AATAACCCTTTCCTATTGCAAGGTGGTTGG
14406	RSN2336.0_cy5	CACATTCTCACCACTCACAT	RS740.0_cy5	ACTACACATCAACCTACTCC	RS0083_SS_Cy5	ACACTACCACCATTTCCTAT	RS0639_SS_Cy5	TATCTCATCAATCCCACACT	Gpr139	CGTTTCTCGTAGCCCGCAGTATGTGAGTGGTGAGAATGTGGGAGTAGGTTGATGTGTAGTAGCAGGGATGTTCATTCATTCGCATGGCTTATAGGAAATGGTGGTAGTGTAGTGTGGGATTGATGAGATAGCTAGCATGTCTTGACCGCG	AGCAGGGATGTTCATTCATTCGCATGGCTT
14407	RSN2336.0_cy5	CACATTCTCACCACTCACAT	RS740.0_cy5	ACTACACATCAACCTACTCC	RS0083_SS_Cy5	ACACTACCACCATTTCCTAT	RS0639_SS_Cy5	TATCTCATCAATCCCACACT	Gpr139	CGTTTCTCGTAGCCCGCAGTATGTGAGTGGTGAGAATGTGGGAGTAGGTTGATGTGTAGTCCCCTTATCTCTTTCCCCAGGCTTCCAGTTATAGGAAATGGTGGTAGTGTAGTGTGGGATTGATGAGATAGCTAGCATGTCTTGACCGCG	CCCCTTATCTCTTTCCCCAGGCTTCCAGTT
14408	RSN2336.0_cy5	CACATTCTCACCACTCACAT	RS740.0_cy5	ACTACACATCAACCTACTCC	RS0083_SS_Cy5	ACACTACCACCATTTCCTAT	RS0639_SS_Cy5	TATCTCATCAATCCCACACT	Gpr139	CGTTTCTCGTAGCCCGCAGTATGTGAGTGGTGAGAATGTGGGAGTAGGTTGATGTGTAGTAAGAAAGAGACTCAGCATGTACATGTGTGGATAGGAAATGGTGGTAGTGTAGTGTGGGATTGATGAGATAGCTAGCATGTCTTGACCGCG	AAGAAAGAGACTCAGCATGTACATGTGTGG
14409	RSN2336.0_cy5	CACATTCTCACCACTCACAT	RS740.0_cy5	ACTACACATCAACCTACTCC	RS0083_SS_Cy5	ACACTACCACCATTTCCTAT	RS0639_SS_Cy5	TATCTCATCAATCCCACACT	Gpr139	CGTTTCTCGTAGCCCGCAGTATGTGAGTGGTGAGAATGTGGGAGTAGGTTGATGTGTAGTCACTGTCACCATGTCCAAGGACACAAATCAATAGGAAATGGTGGTAGTGTAGTGTGGGATTGATGAGATAGCTAGCATGTCTTGACCGCG	CACTGTCACCATGTCCAAGGACACAAATCA
14410	RSN2336.0_cy5	CACATTCTCACCACTCACAT	RS740.0_cy5	ACTACACATCAACCTACTCC	RS0083_SS_Cy5	ACACTACCACCATTTCCTAT	RS0639_SS_Cy5	TATCTCATCAATCCCACACT	Gpr139	CGTTTCTCGTAGCCCGCAGTATGTGAGTGGTGAGAATGTGGGAGTAGGTTGATGTGTAGTACAGCAATGGAGGTGATAGTGAACAACAGTATAGGAAATGGTGGTAGTGTAGTGTGGGATTGATGAGATAGCTAGCATGTCTTGACCGCG	ACAGCAATGGAGGTGATAGTGAACAACAGT
14411	RSN2336.0_cy5	CACATTCTCACCACTCACAT	RS740.0_cy5	ACTACACATCAACCTACTCC	RS0083_SS_Cy5	ACACTACCACCATTTCCTAT	RS0639_SS_Cy5	TATCTCATCAATCCCACACT	Gpr139	CGTTTCTCGTAGCCCGCAGTATGTGAGTGGTGAGAATGTGGGAGTAGGTTGATGTGTAGTAAAACCCAGGCTAAGGTGTTTGTCCTTAGCATAGGAAATGGTGGTAGTGTAGTGTGGGATTGATGAGATAGCTAGCATGTCTTGACCGCG	AAAACCCAGGCTAAGGTGTTTGTCCTTAGC
14412	RSN2336.0_cy5	CACATTCTCACCACTCACAT	RS740.0_cy5	ACTACACATCAACCTACTCC	RS0083_SS_Cy5	ACACTACCACCATTTCCTAT	RS0639_SS_Cy5	TATCTCATCAATCCCACACT	Gpr139	CGTTTCTCGTAGCCCGCAGTATGTGAGTGGTGAGAATGTGGGAGTAGGTTGATGTGTAGTAGCAGCTGTTTATGTGACAAGCTTCGTCTTATAGGAAATGGTGGTAGTGTAGTGTGGGATTGATGAGATAGCTAGCATGTCTTGACCGCG	AGCAGCTGTTTATGTGACAAGCTTCGTCTT
14413	RSN2336.0_cy5	CACATTCTCACCACTCACAT	RS740.0_cy5	ACTACACATCAACCTACTCC	RS0083_SS_Cy5	ACACTACCACCATTTCCTAT	RS0639_SS_Cy5	TATCTCATCAATCCCACACT	Gpr139	CGTTTCTCGTAGCCCGCAGTATGTGAGTGGTGAGAATGTGGGAGTAGGTTGATGTGTAGTTCAAACCTGGCCTGAAAGAAAAGGCTTATAATAGGAAATGGTGGTAGTGTAGTGTGGGATTGATGAGATAGCTAGCATGTCTTGACCGCG	TCAAACCTGGCCTGAAAGAAAAGGCTTATA
14414	RSN2336.0_cy5	CACATTCTCACCACTCACAT	RS740.0_cy5	ACTACACATCAACCTACTCC	RS0083_SS_Cy5	ACACTACCACCATTTCCTAT	RS0639_SS_Cy5	TATCTCATCAATCCCACACT	Gpr139	CGTTTCTCGTAGCCCGCAGTATGTGAGTGGTGAGAATGTGGGAGTAGGTTGATGTGTAGTTAAACAGAAGATATAGCAGCTCTCTGGGGTATAGGAAATGGTGGTAGTGTAGTGTGGGATTGATGAGATAGCTAGCATGTCTTGACCGCG	TAAACAGAAGATATAGCAGCTCTCTGGGGT
14415	RSN2336.0_cy5	CACATTCTCACCACTCACAT	RS740.0_cy5	ACTACACATCAACCTACTCC	RS0083_SS_Cy5	ACACTACCACCATTTCCTAT	RS0639_SS_Cy5	TATCTCATCAATCCCACACT	Gpr139	CGTTTCTCGTAGCCCGCAGTATGTGAGTGGTGAGAATGTGGGAGTAGGTTGATGTGTAGTGTAGTCAGAAGAAAGAGATGCTGCCATACCATAGGAAATGGTGGTAGTGTAGTGTGGGATTGATGAGATAGCTAGCATGTCTTGACCGCG	GTAGTCAGAAGAAAGAGATGCTGCCATACC
14416	RSN2336.0_cy5	CACATTCTCACCACTCACAT	RS740.0_cy5	ACTACACATCAACCTACTCC	RS0083_SS_Cy5	ACACTACCACCATTTCCTAT	RS0639_SS_Cy5	TATCTCATCAATCCCACACT	Gpr139	CGTTTCTCGTAGCCCGCAGTATGTGAGTGGTGAGAATGTGGGAGTAGGTTGATGTGTAGTAGAAAAGTCATAAATGAGTGTCTGGGGAGCATAGGAAATGGTGGTAGTGTAGTGTGGGATTGATGAGATAGCTAGCATGTCTTGACCGCG	AGAAAAGTCATAAATGAGTGTCTGGGGAGC
14417	RSN2336.0_cy5	CACATTCTCACCACTCACAT	RS740.0_cy5	ACTACACATCAACCTACTCC	RS0083_SS_Cy5	ACACTACCACCATTTCCTAT	RS0639_SS_Cy5	TATCTCATCAATCCCACACT	Gpr139	CGTTTCTCGTAGCCCGCAGTATGTGAGTGGTGAGAATGTGGGAGTAGGTTGATGTGTAGTATTCCCAGTGCACACCCAGCCTTTAAATAAATAGGAAATGGTGGTAGTGTAGTGTGGGATTGATGAGATAGCTAGCATGTCTTGACCGCG	ATTCCCAGTGCACACCCAGCCTTTAAATAA
14418	RSN2336.0_cy5	CACATTCTCACCACTCACAT	RS740.0_cy5	ACTACACATCAACCTACTCC	RS0083_SS_Cy5	ACACTACCACCATTTCCTAT	RS0639_SS_Cy5	TATCTCATCAATCCCACACT	Gpr139	CGTTTCTCGTAGCCCGCAGTATGTGAGTGGTGAGAATGTGGGAGTAGGTTGATGTGTAGTACACACAATTTAAAACACAGAGCAGGCAGCATAGGAAATGGTGGTAGTGTAGTGTGGGATTGATGAGATAGCTAGCATGTCTTGACCGCG	ACACACAATTTAAAACACAGAGCAGGCAGC
14419	RSN2336.0_cy5	CACATTCTCACCACTCACAT	RS740.0_cy5	ACTACACATCAACCTACTCC	RS0083_SS_Cy5	ACACTACCACCATTTCCTAT	RS0639_SS_Cy5	TATCTCATCAATCCCACACT	Gpr139	CGTTTCTCGTAGCCCGCAGTATGTGAGTGGTGAGAATGTGGGAGTAGGTTGATGTGTAGTGGGGAAGGGCAATGGAATTGTGTCATACACATAGGAAATGGTGGTAGTGTAGTGTGGGATTGATGAGATAGCTAGCATGTCTTGACCGCG	GGGGAAGGGCAATGGAATTGTGTCATACAC
14420	RSN2336.0_cy5	CACATTCTCACCACTCACAT	RS740.0_cy5	ACTACACATCAACCTACTCC	RS0083_SS_Cy5	ACACTACCACCATTTCCTAT	RS0639_SS_Cy5	TATCTCATCAATCCCACACT	Gpr139	CGTTTCTCGTAGCCCGCAGTATGTGAGTGGTGAGAATGTGGGAGTAGGTTGATGTGTAGTGGGGATTTGCTCACATTTCACTCATTGAGTATAGGAAATGGTGGTAGTGTAGTGTGGGATTGATGAGATAGCTAGCATGTCTTGACCGCG	GGGGATTTGCTCACATTTCACTCATTGAGT
14421	RSN2336.0_cy5	CACATTCTCACCACTCACAT	RS740.0_cy5	ACTACACATCAACCTACTCC	RS0083_SS_Cy5	ACACTACCACCATTTCCTAT	RS0639_SS_Cy5	TATCTCATCAATCCCACACT	Gpr139	CGTTTCTCGTAGCCCGCAGTATGTGAGTGGTGAGAATGTGGGAGTAGGTTGATGTGTAGTGTATGCTCTAGGGAGCAAGCAAGATGGAAGATAGGAAATGGTGGTAGTGTAGTGTGGGATTGATGAGATAGCTAGCATGTCTTGACCGCG	GTATGCTCTAGGGAGCAAGCAAGATGGAAG
14422	RSN2336.0_cy5	CACATTCTCACCACTCACAT	RS740.0_cy5	ACTACACATCAACCTACTCC	RS0083_SS_Cy5	ACACTACCACCATTTCCTAT	RS0639_SS_Cy5	TATCTCATCAATCCCACACT	Gpr139	CGTTTCTCGTAGCCCGCAGTATGTGAGTGGTGAGAATGTGGGAGTAGGTTGATGTGTAGTCTAGGACTCAGTTCATCCCTCACGTGAGTAATAGGAAATGGTGGTAGTGTAGTGTGGGATTGATGAGATAGCTAGCATGTCTTGACCGCG	CTAGGACTCAGTTCATCCCTCACGTGAGTA
14423	RSN2336.0_cy5	CACATTCTCACCACTCACAT	RS740.0_cy5	ACTACACATCAACCTACTCC	RS0083_SS_Cy5	ACACTACCACCATTTCCTAT	RS0639_SS_Cy5	TATCTCATCAATCCCACACT	Gpr139	CGTTTCTCGTAGCCCGCAGTATGTGAGTGGTGAGAATGTGGGAGTAGGTTGATGTGTAGTTTTTGGTGGGTGTGGCTTGCTGTATCCAGGATAGGAAATGGTGGTAGTGTAGTGTGGGATTGATGAGATAGCTAGCATGTCTTGACCGCG	TTTTGGTGGGTGTGGCTTGCTGTATCCAGG
14424	RSN2336.0_cy5	CACATTCTCACCACTCACAT	RS740.0_cy5	ACTACACATCAACCTACTCC	RS0083_SS_Cy5	ACACTACCACCATTTCCTAT	RS0639_SS_Cy5	TATCTCATCAATCCCACACT	Gpr139	CGTTTCTCGTAGCCCGCAGTATGTGAGTGGTGAGAATGTGGGAGTAGGTTGATGTGTAGTTTATCTTCAACCAAAGTATCATTGGCCCGTATAGGAAATGGTGGTAGTGTAGTGTGGGATTGATGAGATAGCTAGCATGTCTTGACCGCG	TTATCTTCAACCAAAGTATCATTGGCCCGT
14425	RSN2336.0_cy5	CACATTCTCACCACTCACAT	RS740.0_cy5	ACTACACATCAACCTACTCC	RS0083_SS_Cy5	ACACTACCACCATTTCCTAT	RS0639_SS_Cy5	TATCTCATCAATCCCACACT	Gpr139	CGTTTCTCGTAGCCCGCAGTATGTGAGTGGTGAGAATGTGGGAGTAGGTTGATGTGTAGTCAATGCTGGATCAAAATGAAGCTTCTTGGGATAGGAAATGGTGGTAGTGTAGTGTGGGATTGATGAGATAGCTAGCATGTCTTGACCGCG	CAATGCTGGATCAAAATGAAGCTTCTTGGG
14426	RSN2336.0_cy5	CACATTCTCACCACTCACAT	RS740.0_cy5	ACTACACATCAACCTACTCC	RS0083_SS_Cy5	ACACTACCACCATTTCCTAT	RS0639_SS_Cy5	TATCTCATCAATCCCACACT	Gpr139	CGTTTCTCGTAGCCCGCAGTATGTGAGTGGTGAGAATGTGGGAGTAGGTTGATGTGTAGTTTTTCCTGAGGACTGTGTGCAGGAACCACAATAGGAAATGGTGGTAGTGTAGTGTGGGATTGATGAGATAGCTAGCATGTCTTGACCGCG	TTTTCCTGAGGACTGTGTGCAGGAACCACA
14427	RSN2336.0_cy5	CACATTCTCACCACTCACAT	RS740.0_cy5	ACTACACATCAACCTACTCC	RS0083_SS_Cy5	ACACTACCACCATTTCCTAT	RS0639_SS_Cy5	TATCTCATCAATCCCACACT	Gpr139	CGTTTCTCGTAGCCCGCAGTATGTGAGTGGTGAGAATGTGGGAGTAGGTTGATGTGTAGTGCCCCATGAGTTCATCCACTTTTGCACTGAATAGGAAATGGTGGTAGTGTAGTGTGGGATTGATGAGATAGCTAGCATGTCTTGACCGCG	GCCCCATGAGTTCATCCACTTTTGCACTGA
14428	RSN2336.0_cy5	CACATTCTCACCACTCACAT	RS740.0_cy5	ACTACACATCAACCTACTCC	RS0083_SS_Cy5	ACACTACCACCATTTCCTAT	RS0639_SS_Cy5	TATCTCATCAATCCCACACT	Gpr139	CGTTTCTCGTAGCCCGCAGTATGTGAGTGGTGAGAATGTGGGAGTAGGTTGATGTGTAGTTCTAACTATTGGGTTTGGTGAGACTCTCCCATAGGAAATGGTGGTAGTGTAGTGTGGGATTGATGAGATAGCTAGCATGTCTTGACCGCG	TCTAACTATTGGGTTTGGTGAGACTCTCCC
14429	RSN2336.0_cy5	CACATTCTCACCACTCACAT	RS740.0_cy5	ACTACACATCAACCTACTCC	RS0083_SS_Cy5	ACACTACCACCATTTCCTAT	RS0639_SS_Cy5	TATCTCATCAATCCCACACT	Gpr139	CGTTTCTCGTAGCCCGCAGTATGTGAGTGGTGAGAATGTGGGAGTAGGTTGATGTGTAGTATAGCCTTGGTGGAAATTTGGTACTTGTGTATAGGAAATGGTGGTAGTGTAGTGTGGGATTGATGAGATAGCTAGCATGTCTTGACCGCG	ATAGCCTTGGTGGAAATTTGGTACTTGTGT
14430	RSN2336.0_cy5	CACATTCTCACCACTCACAT	RS740.0_cy5	ACTACACATCAACCTACTCC	RS0083_SS_Cy5	ACACTACCACCATTTCCTAT	RS0639_SS_Cy5	TATCTCATCAATCCCACACT	Gpr139	CGTTTCTCGTAGCCCGCAGTATGTGAGTGGTGAGAATGTGGGAGTAGGTTGATGTGTAGTTGCTCCAGGGGCCTTTCCATCCCACTCTTTATAGGAAATGGTGGTAGTGTAGTGTGGGATTGATGAGATAGCTAGCATGTCTTGACCGCG	TGCTCCAGGGGCCTTTCCATCCCACTCTTT
14431	RSN2336.0_cy5	CACATTCTCACCACTCACAT	RS740.0_cy5	ACTACACATCAACCTACTCC	RS0083_SS_Cy5	ACACTACCACCATTTCCTAT	RS0639_SS_Cy5	TATCTCATCAATCCCACACT	Gpr139	CGTTTCTCGTAGCCCGCAGTATGTGAGTGGTGAGAATGTGGGAGTAGGTTGATGTGTAGTTGCTATAGAACCCCTTAAGGTGATAGGGACATAGGAAATGGTGGTAGTGTAGTGTGGGATTGATGAGATAGCTAGCATGTCTTGACCGCG	TGCTATAGAACCCCTTAAGGTGATAGGGAC
14432	RSN2336.0_cy5	CACATTCTCACCACTCACAT	RS740.0_cy5	ACTACACATCAACCTACTCC	RS0083_SS_Cy5	ACACTACCACCATTTCCTAT	RS0639_SS_Cy5	TATCTCATCAATCCCACACT	Gpr139	CGTTTCTCGTAGCCCGCAGTATGTGAGTGGTGAGAATGTGGGAGTAGGTTGATGTGTAGTATCAAGTCTATGGGGCTAAGTGTTTCAGGTATAGGAAATGGTGGTAGTGTAGTGTGGGATTGATGAGATAGCTAGCATGTCTTGACCGCG	ATCAAGTCTATGGGGCTAAGTGTTTCAGGT
14433	RSN2336.0_cy5	CACATTCTCACCACTCACAT	RS740.0_cy5	ACTACACATCAACCTACTCC	RS0083_SS_Cy5	ACACTACCACCATTTCCTAT	RS0639_SS_Cy5	TATCTCATCAATCCCACACT	Gpr139	CGTTTCTCGTAGCCCGCAGTATGTGAGTGGTGAGAATGTGGGAGTAGGTTGATGTGTAGTTTTGGAAGATTTCTTCCAAACCAGGGATGGATAGGAAATGGTGGTAGTGTAGTGTGGGATTGATGAGATAGCTAGCATGTCTTGACCGCG	TTTGGAAGATTTCTTCCAAACCAGGGATGG
14434	RSN2336.0_cy5	CACATTCTCACCACTCACAT	RS740.0_cy5	ACTACACATCAACCTACTCC	RS0083_SS_Cy5	ACACTACCACCATTTCCTAT	RS0639_SS_Cy5	TATCTCATCAATCCCACACT	Gpr139	CGTTTCTCGTAGCCCGCAGTATGTGAGTGGTGAGAATGTGGGAGTAGGTTGATGTGTAGTTTTCAAATGCTGAGGATCTGGAAAAGGGGCATAGGAAATGGTGGTAGTGTAGTGTGGGATTGATGAGATAGCTAGCATGTCTTGACCGCG	TTTCAAATGCTGAGGATCTGGAAAAGGGGC
14435	RSN2336.0_cy5	CACATTCTCACCACTCACAT	RS740.0_cy5	ACTACACATCAACCTACTCC	RS0083_SS_Cy5	ACACTACCACCATTTCCTAT	RS0639_SS_Cy5	TATCTCATCAATCCCACACT	Gpr139	CGTTTCTCGTAGCCCGCAGTATGTGAGTGGTGAGAATGTGGGAGTAGGTTGATGTGTAGTTAGTGTGAACATCCCTTTTAAAGCACACCAATAGGAAATGGTGGTAGTGTAGTGTGGGATTGATGAGATAGCTAGCATGTCTTGACCGCG	TAGTGTGAACATCCCTTTTAAAGCACACCA
14436	RSN2336.0_cy5	CACATTCTCACCACTCACAT	RS740.0_cy5	ACTACACATCAACCTACTCC	RS0083_SS_Cy5	ACACTACCACCATTTCCTAT	RS0639_SS_Cy5	TATCTCATCAATCCCACACT	Gpr139	CGTTTCTCGTAGCCCGCAGTATGTGAGTGGTGAGAATGTGGGAGTAGGTTGATGTGTAGTATATGTGCTACATGTCTGCACATACACGTGATAGGAAATGGTGGTAGTGTAGTGTGGGATTGATGAGATAGCTAGCATGTCTTGACCGCG	ATATGTGCTACATGTCTGCACATACACGTG
14437	RSN2336.0_cy5	CACATTCTCACCACTCACAT	RS740.0_cy5	ACTACACATCAACCTACTCC	RS0083_SS_Cy5	ACACTACCACCATTTCCTAT	RS0639_SS_Cy5	TATCTCATCAATCCCACACT	Gpr139	CGTTTCTCGTAGCCCGCAGTATGTGAGTGGTGAGAATGTGGGAGTAGGTTGATGTGTAGTGTAATCCTCAGAGATGCCCCTATCCACATCATAGGAAATGGTGGTAGTGTAGTGTGGGATTGATGAGATAGCTAGCATGTCTTGACCGCG	GTAATCCTCAGAGATGCCCCTATCCACATC
14438	RSN2336.0_cy5	CACATTCTCACCACTCACAT	RS740.0_cy5	ACTACACATCAACCTACTCC	RS0083_SS_Cy5	ACACTACCACCATTTCCTAT	RS0639_SS_Cy5	TATCTCATCAATCCCACACT	Gpr139	CGTTTCTCGTAGCCCGCAGTATGTGAGTGGTGAGAATGTGGGAGTAGGTTGATGTGTAGTGGTTTCTTCTTACCTTGAACAGGTAAGGGGATAGGAAATGGTGGTAGTGTAGTGTGGGATTGATGAGATAGCTAGCATGTCTTGACCGCG	GGTTTCTTCTTACCTTGAACAGGTAAGGGG
14439	RSN2336.0_cy5	CACATTCTCACCACTCACAT	RS740.0_cy5	ACTACACATCAACCTACTCC	RS0083_SS_Cy5	ACACTACCACCATTTCCTAT	RS0639_SS_Cy5	TATCTCATCAATCCCACACT	Gpr139	CGTTTCTCGTAGCCCGCAGTATGTGAGTGGTGAGAATGTGGGAGTAGGTTGATGTGTAGTAGTTAAACAGCTTTACTGATAGCTGGCACCATAGGAAATGGTGGTAGTGTAGTGTGGGATTGATGAGATAGCTAGCATGTCTTGACCGCG	AGTTAAACAGCTTTACTGATAGCTGGCACC
14440	RSN2336.0_cy5	CACATTCTCACCACTCACAT	RS740.0_cy5	ACTACACATCAACCTACTCC	RS0083_SS_Cy5	ACACTACCACCATTTCCTAT	RS0639_SS_Cy5	TATCTCATCAATCCCACACT	Gpr139	CGTTTCTCGTAGCCCGCAGTATGTGAGTGGTGAGAATGTGGGAGTAGGTTGATGTGTAGTCCCCAACTGAGCCACTTACATCAAAGGCCAATAGGAAATGGTGGTAGTGTAGTGTGGGATTGATGAGATAGCTAGCATGTCTTGACCGCG	CCCCAACTGAGCCACTTACATCAAAGGCCA
14441	RSN2336.0_cy5	CACATTCTCACCACTCACAT	RS740.0_cy5	ACTACACATCAACCTACTCC	RS0083_SS_Cy5	ACACTACCACCATTTCCTAT	RS0639_SS_Cy5	TATCTCATCAATCCCACACT	Gpr139	CGTTTCTCGTAGCCCGCAGTATGTGAGTGGTGAGAATGTGGGAGTAGGTTGATGTGTAGTGAACAGTGGTTGGCATAGCCACTCCTCTATATAGGAAATGGTGGTAGTGTAGTGTGGGATTGATGAGATAGCTAGCATGTCTTGACCGCG	GAACAGTGGTTGGCATAGCCACTCCTCTAT
14442	RSN2336.0_cy5	CACATTCTCACCACTCACAT	RS740.0_cy5	ACTACACATCAACCTACTCC	RS0083_SS_Cy5	ACACTACCACCATTTCCTAT	RS0639_SS_Cy5	TATCTCATCAATCCCACACT	Gpr139	CGTTTCTCGTAGCCCGCAGTATGTGAGTGGTGAGAATGTGGGAGTAGGTTGATGTGTAGTGTCACAGCCACCCCTCTGTGTTTGTGTTTAATAGGAAATGGTGGTAGTGTAGTGTGGGATTGATGAGATAGCTAGCATGTCTTGACCGCG	GTCACAGCCACCCCTCTGTGTTTGTGTTTA
14443	RSN2336.0_cy5	CACATTCTCACCACTCACAT	RS740.0_cy5	ACTACACATCAACCTACTCC	RS0083_SS_Cy5	ACACTACCACCATTTCCTAT	RS0639_SS_Cy5	TATCTCATCAATCCCACACT	Gpr139	CGTTTCTCGTAGCCCGCAGTATGTGAGTGGTGAGAATGTGGGAGTAGGTTGATGTGTAGTGGGTCCTATACAGCAATGCTAGCTGGGCTGATAGGAAATGGTGGTAGTGTAGTGTGGGATTGATGAGATAGCTAGCATGTCTTGACCGCG	GGGTCCTATACAGCAATGCTAGCTGGGCTG
14444	RSN2336.0_cy5	CACATTCTCACCACTCACAT	RS740.0_cy5	ACTACACATCAACCTACTCC	RS0083_SS_Cy5	ACACTACCACCATTTCCTAT	RS0639_SS_Cy5	TATCTCATCAATCCCACACT	Gpr139	CGTTTCTCGTAGCCCGCAGTATGTGAGTGGTGAGAATGTGGGAGTAGGTTGATGTGTAGTTGGTGGGATCTACACACTTCCTTCCCACCAATAGGAAATGGTGGTAGTGTAGTGTGGGATTGATGAGATAGCTAGCATGTCTTGACCGCG	TGGTGGGATCTACACACTTCCTTCCCACCA
14445	RSN2336.0_cy5	CACATTCTCACCACTCACAT	RS740.0_cy5	ACTACACATCAACCTACTCC	RS0083_SS_Cy5	ACACTACCACCATTTCCTAT	RS0639_SS_Cy5	TATCTCATCAATCCCACACT	Gpr139	CGTTTCTCGTAGCCCGCAGTATGTGAGTGGTGAGAATGTGGGAGTAGGTTGATGTGTAGTTCACTTCAAGTAAAGCAACATTGGTGAGGGATAGGAAATGGTGGTAGTGTAGTGTGGGATTGATGAGATAGCTAGCATGTCTTGACCGCG	TCACTTCAAGTAAAGCAACATTGGTGAGGG
14446	RSN2336.0_cy5	CACATTCTCACCACTCACAT	RS740.0_cy5	ACTACACATCAACCTACTCC	RS0083_SS_Cy5	ACACTACCACCATTTCCTAT	RS0639_SS_Cy5	TATCTCATCAATCCCACACT	Gpr139	CGTTTCTCGTAGCCCGCAGTATGTGAGTGGTGAGAATGTGGGAGTAGGTTGATGTGTAGTCTTGAGCAGGCAAGGGGCAGGACTAACAGCATAGGAAATGGTGGTAGTGTAGTGTGGGATTGATGAGATAGCTAGCATGTCTTGACCGCG	CTTGAGCAGGCAAGGGGCAGGACTAACAGC
14447	RSN2336.0_cy5	CACATTCTCACCACTCACAT	RS740.0_cy5	ACTACACATCAACCTACTCC	RS0083_SS_Cy5	ACACTACCACCATTTCCTAT	RS0639_SS_Cy5	TATCTCATCAATCCCACACT	Gpr139	CGTTTCTCGTAGCCCGCAGTATGTGAGTGGTGAGAATGTGGGAGTAGGTTGATGTGTAGTTTGACACAGAAAAGGCTTCTCTAGCAAGCAATAGGAAATGGTGGTAGTGTAGTGTGGGATTGATGAGATAGCTAGCATGTCTTGACCGCG	TTGACACAGAAAAGGCTTCTCTAGCAAGCA
14448	RSN2336.0_cy5	CACATTCTCACCACTCACAT	RS740.0_cy5	ACTACACATCAACCTACTCC	RS0083_SS_Cy5	ACACTACCACCATTTCCTAT	RS0639_SS_Cy5	TATCTCATCAATCCCACACT	Gpr139	CGTTTCTCGTAGCCCGCAGTGGAGTAGGTTGATGTGTAGTATGTGAGTGGTGAGAATGTGCGTGGGGTGCCGCAGGAAGATGATTTGAATAGTGTGGGATTGATGAGATAATAGGAAATGGTGGTAGTGTGCTAGCATGTCTTGACCGCG	CGTGGGGTGCCGCAGGAAGATGATTTGAAT
14449	RSN2336.0_cy5	CACATTCTCACCACTCACAT	RS740.0_cy5	ACTACACATCAACCTACTCC	RS0083_SS_Cy5	ACACTACCACCATTTCCTAT	RS0639_SS_Cy5	TATCTCATCAATCCCACACT	Gpr139	CGTTTCTCGTAGCCCGCAGTGGAGTAGGTTGATGTGTAGTATGTGAGTGGTGAGAATGTGGCAAGGATTGTATACAGCACACACAGGGATAGTGTGGGATTGATGAGATAATAGGAAATGGTGGTAGTGTGCTAGCATGTCTTGACCGCG	GCAAGGATTGTATACAGCACACACAGGGAT
14450	RSN2336.0_cy5	CACATTCTCACCACTCACAT	RS740.0_cy5	ACTACACATCAACCTACTCC	RS0083_SS_Cy5	ACACTACCACCATTTCCTAT	RS0639_SS_Cy5	TATCTCATCAATCCCACACT	Gpr139	CGTTTCTCGTAGCCCGCAGTGGAGTAGGTTGATGTGTAGTATGTGAGTGGTGAGAATGTGGAATCAAAACAGTGGCAAGAGTGGGCTTGAAGTGTGGGATTGATGAGATAATAGGAAATGGTGGTAGTGTGCTAGCATGTCTTGACCGCG	GAATCAAAACAGTGGCAAGAGTGGGCTTGA
14451	RSN2336.0_cy5	CACATTCTCACCACTCACAT	RS740.0_cy5	ACTACACATCAACCTACTCC	RS0083_SS_Cy5	ACACTACCACCATTTCCTAT	RS0639_SS_Cy5	TATCTCATCAATCCCACACT	Gpr139	CGTTTCTCGTAGCCCGCAGTGGAGTAGGTTGATGTGTAGTATGTGAGTGGTGAGAATGTGTTTTCTGGGCTCAAGAGTTCCTCCTTTTCCAGTGTGGGATTGATGAGATAATAGGAAATGGTGGTAGTGTGCTAGCATGTCTTGACCGCG	TTTTCTGGGCTCAAGAGTTCCTCCTTTTCC
14452	RSN2336.0_cy5	CACATTCTCACCACTCACAT	RS740.0_cy5	ACTACACATCAACCTACTCC	RS0083_SS_Cy5	ACACTACCACCATTTCCTAT	RS0639_SS_Cy5	TATCTCATCAATCCCACACT	Gpr139	CGTTTCTCGTAGCCCGCAGTGGAGTAGGTTGATGTGTAGTATGTGAGTGGTGAGAATGTGCCCACACAACAGGCAGGGTCTTTGTTTTAGAGTGTGGGATTGATGAGATAATAGGAAATGGTGGTAGTGTGCTAGCATGTCTTGACCGCG	CCCACACAACAGGCAGGGTCTTTGTTTTAG
14453	RSN2336.0_cy5	CACATTCTCACCACTCACAT	RS740.0_cy5	ACTACACATCAACCTACTCC	RS0083_SS_Cy5	ACACTACCACCATTTCCTAT	RS0639_SS_Cy5	TATCTCATCAATCCCACACT	Gpr139	CGTTTCTCGTAGCCCGCAGTGGAGTAGGTTGATGTGTAGTATGTGAGTGGTGAGAATGTGATGGCAAATAGAAAACTGCACCTTAGACCCAGTGTGGGATTGATGAGATAATAGGAAATGGTGGTAGTGTGCTAGCATGTCTTGACCGCG	ATGGCAAATAGAAAACTGCACCTTAGACCC
14454	RSN2336.0_cy5	CACATTCTCACCACTCACAT	RS740.0_cy5	ACTACACATCAACCTACTCC	RS0083_SS_Cy5	ACACTACCACCATTTCCTAT	RS0639_SS_Cy5	TATCTCATCAATCCCACACT	Gpr139	CGTTTCTCGTAGCCCGCAGTGGAGTAGGTTGATGTGTAGTATGTGAGTGGTGAGAATGTGCCAAGTCTAAGGGACATAGTCATGTGGGTTAGTGTGGGATTGATGAGATAATAGGAAATGGTGGTAGTGTGCTAGCATGTCTTGACCGCG	CCAAGTCTAAGGGACATAGTCATGTGGGTT
14455	RSN2336.0_cy5	CACATTCTCACCACTCACAT	RS740.0_cy5	ACTACACATCAACCTACTCC	RS0083_SS_Cy5	ACACTACCACCATTTCCTAT	RS0639_SS_Cy5	TATCTCATCAATCCCACACT	Gpr139	CGTTTCTCGTAGCCCGCAGTGGAGTAGGTTGATGTGTAGTATGTGAGTGGTGAGAATGTGTGGAACCTCCCTGTAGACATTCCAGCAACAAGTGTGGGATTGATGAGATAATAGGAAATGGTGGTAGTGTGCTAGCATGTCTTGACCGCG	TGGAACCTCCCTGTAGACATTCCAGCAACA
14456	RSN2336.0_cy5	CACATTCTCACCACTCACAT	RS740.0_cy5	ACTACACATCAACCTACTCC	RS0083_SS_Cy5	ACACTACCACCATTTCCTAT	RS0639_SS_Cy5	TATCTCATCAATCCCACACT	Gpr139	CGTTTCTCGTAGCCCGCAGTGGAGTAGGTTGATGTGTAGTATGTGAGTGGTGAGAATGTGGTTTGGATGGGATGTGACACGTCCGTTTCCAGTGTGGGATTGATGAGATAATAGGAAATGGTGGTAGTGTGCTAGCATGTCTTGACCGCG	GTTTGGATGGGATGTGACACGTCCGTTTCC
14457	RSN2336.0_cy5	CACATTCTCACCACTCACAT	RS740.0_cy5	ACTACACATCAACCTACTCC	RS0083_SS_Cy5	ACACTACCACCATTTCCTAT	RS0639_SS_Cy5	TATCTCATCAATCCCACACT	Gpr139	CGTTTCTCGTAGCCCGCAGTGGAGTAGGTTGATGTGTAGTATGTGAGTGGTGAGAATGTGCCATGTTGTCATGCTGCAGCCAGAGTCGCCAGTGTGGGATTGATGAGATAATAGGAAATGGTGGTAGTGTGCTAGCATGTCTTGACCGCG	CCATGTTGTCATGCTGCAGCCAGAGTCGCC
14458	RSN2336.0_cy5	CACATTCTCACCACTCACAT	RS740.0_cy5	ACTACACATCAACCTACTCC	RS0083_SS_Cy5	ACACTACCACCATTTCCTAT	RS0639_SS_Cy5	TATCTCATCAATCCCACACT	Gpr139	CGTTTCTCGTAGCCCGCAGTGGAGTAGGTTGATGTGTAGTATGTGAGTGGTGAGAATGTGAGTGCCACTTGGAGACCACAGCTTTGCCTGAGTGTGGGATTGATGAGATAATAGGAAATGGTGGTAGTGTGCTAGCATGTCTTGACCGCG	AGTGCCACTTGGAGACCACAGCTTTGCCTG
14459	RSN2336.0_cy5	CACATTCTCACCACTCACAT	RS740.0_cy5	ACTACACATCAACCTACTCC	RS0083_SS_Cy5	ACACTACCACCATTTCCTAT	RS0639_SS_Cy5	TATCTCATCAATCCCACACT	Gpr139	CGTTTCTCGTAGCCCGCAGTGGAGTAGGTTGATGTGTAGTATGTGAGTGGTGAGAATGTGAAAATCCAAATCAGTCAGCCCTGTTAGCTGAGTGTGGGATTGATGAGATAATAGGAAATGGTGGTAGTGTGCTAGCATGTCTTGACCGCG	AAAATCCAAATCAGTCAGCCCTGTTAGCTG
14460	RSN2336.0_cy5	CACATTCTCACCACTCACAT	RS740.0_cy5	ACTACACATCAACCTACTCC	RS0083_SS_Cy5	ACACTACCACCATTTCCTAT	RS0639_SS_Cy5	TATCTCATCAATCCCACACT	Gpr139	CGTTTCTCGTAGCCCGCAGTGGAGTAGGTTGATGTGTAGTATGTGAGTGGTGAGAATGTGCTGGCAATGGCACAAGGAAATGAGGGATGAAGTGTGGGATTGATGAGATAATAGGAAATGGTGGTAGTGTGCTAGCATGTCTTGACCGCG	CTGGCAATGGCACAAGGAAATGAGGGATGA
14461	RSN2336.0_cy5	CACATTCTCACCACTCACAT	RS740.0_cy5	ACTACACATCAACCTACTCC	RS0083_SS_Cy5	ACACTACCACCATTTCCTAT	RS0639_SS_Cy5	TATCTCATCAATCCCACACT	Gpr139	CGTTTCTCGTAGCCCGCAGTGGAGTAGGTTGATGTGTAGTATGTGAGTGGTGAGAATGTGCCTGACTCTTGGAAGAAGAGTGTGGCTCAGAGTGTGGGATTGATGAGATAATAGGAAATGGTGGTAGTGTGCTAGCATGTCTTGACCGCG	CCTGACTCTTGGAAGAAGAGTGTGGCTCAG
14462	RSN2336.0_cy5	CACATTCTCACCACTCACAT	RS740.0_cy5	ACTACACATCAACCTACTCC	RS0083_SS_Cy5	ACACTACCACCATTTCCTAT	RS0639_SS_Cy5	TATCTCATCAATCCCACACT	Gpr139	CGTTTCTCGTAGCCCGCAGTGGAGTAGGTTGATGTGTAGTATGTGAGTGGTGAGAATGTGCTACACACCACGGTGACTTGGTGGATCACAAGTGTGGGATTGATGAGATAATAGGAAATGGTGGTAGTGTGCTAGCATGTCTTGACCGCG	CTACACACCACGGTGACTTGGTGGATCACA
14463	RSN2336.0_cy5	CACATTCTCACCACTCACAT	RS740.0_cy5	ACTACACATCAACCTACTCC	RS0083_SS_Cy5	ACACTACCACCATTTCCTAT	RS0639_SS_Cy5	TATCTCATCAATCCCACACT	Gpr139	CGTTTCTCGTAGCCCGCAGTGGAGTAGGTTGATGTGTAGTATGTGAGTGGTGAGAATGTGCACATGAGTGGTTAGTTCCTAGTGGCTGTGAGTGTGGGATTGATGAGATAATAGGAAATGGTGGTAGTGTGCTAGCATGTCTTGACCGCG	CACATGAGTGGTTAGTTCCTAGTGGCTGTG
14464	RSN2336.0_cy5	CACATTCTCACCACTCACAT	RS740.0_cy5	ACTACACATCAACCTACTCC	RS0083_SS_Cy5	ACACTACCACCATTTCCTAT	RS0639_SS_Cy5	TATCTCATCAATCCCACACT	Gpr139	CGTTTCTCGTAGCCCGCAGTGGAGTAGGTTGATGTGTAGTATGTGAGTGGTGAGAATGTGACCAGCACTAACTACTTCTCTACTGTGGTCAGTGTGGGATTGATGAGATAATAGGAAATGGTGGTAGTGTGCTAGCATGTCTTGACCGCG	ACCAGCACTAACTACTTCTCTACTGTGGTC
14465	RSN2336.0_cy5	CACATTCTCACCACTCACAT	RS740.0_cy5	ACTACACATCAACCTACTCC	RS0083_SS_Cy5	ACACTACCACCATTTCCTAT	RS0639_SS_Cy5	TATCTCATCAATCCCACACT	Gpr139	CGTTTCTCGTAGCCCGCAGTGGAGTAGGTTGATGTGTAGTATGTGAGTGGTGAGAATGTGATATGATGGCATTTATAAGTGCCAGTGGCGAGTGTGGGATTGATGAGATAATAGGAAATGGTGGTAGTGTGCTAGCATGTCTTGACCGCG	ATATGATGGCATTTATAAGTGCCAGTGGCG
14466	RSN2336.0_cy5	CACATTCTCACCACTCACAT	RS740.0_cy5	ACTACACATCAACCTACTCC	RS0083_SS_Cy5	ACACTACCACCATTTCCTAT	RS0639_SS_Cy5	TATCTCATCAATCCCACACT	Gpr139	CGTTTCTCGTAGCCCGCAGTGGAGTAGGTTGATGTGTAGTATGTGAGTGGTGAGAATGTGTCTTCAAGCCAGCAGGACCTTTGGCTGTCAAGTGTGGGATTGATGAGATAATAGGAAATGGTGGTAGTGTGCTAGCATGTCTTGACCGCG	TCTTCAAGCCAGCAGGACCTTTGGCTGTCA
14467	RSN2336.0_cy5	CACATTCTCACCACTCACAT	RS740.0_cy5	ACTACACATCAACCTACTCC	RS0083_SS_Cy5	ACACTACCACCATTTCCTAT	RS0639_SS_Cy5	TATCTCATCAATCCCACACT	Gpr139	CGTTTCTCGTAGCCCGCAGTGGAGTAGGTTGATGTGTAGTATGTGAGTGGTGAGAATGTGAAAACCCTCAAACACCAAGATTCATGCTCTAGTGTGGGATTGATGAGATAATAGGAAATGGTGGTAGTGTGCTAGCATGTCTTGACCGCG	AAAACCCTCAAACACCAAGATTCATGCTCT
14468	RSN2336.0_cy5	CACATTCTCACCACTCACAT	RS740.0_cy5	ACTACACATCAACCTACTCC	RS0083_SS_Cy5	ACACTACCACCATTTCCTAT	RS0639_SS_Cy5	TATCTCATCAATCCCACACT	Gpr139	CGTTTCTCGTAGCCCGCAGTGGAGTAGGTTGATGTGTAGTATGTGAGTGGTGAGAATGTGTTTCTCTTCCATCTCTTCTCATCTGGCAGCAGTGTGGGATTGATGAGATAATAGGAAATGGTGGTAGTGTGCTAGCATGTCTTGACCGCG	TTTCTCTTCCATCTCTTCTCATCTGGCAGC
14469	RSN2336.0_cy5	CACATTCTCACCACTCACAT	RS740.0_cy5	ACTACACATCAACCTACTCC	RS0083_SS_Cy5	ACACTACCACCATTTCCTAT	RS0639_SS_Cy5	TATCTCATCAATCCCACACT	Gpr139	CGTTTCTCGTAGCCCGCAGTGGAGTAGGTTGATGTGTAGTATGTGAGTGGTGAGAATGTGCTGAGAGCTGCTCAGTCTGTGGAGATTGGAAGTGTGGGATTGATGAGATAATAGGAAATGGTGGTAGTGTGCTAGCATGTCTTGACCGCG	CTGAGAGCTGCTCAGTCTGTGGAGATTGGA
14470	RSN2336.0_cy5	CACATTCTCACCACTCACAT	RS740.0_cy5	ACTACACATCAACCTACTCC	RS0083_SS_Cy5	ACACTACCACCATTTCCTAT	RS0639_SS_Cy5	TATCTCATCAATCCCACACT	Gpr139	CGTTTCTCGTAGCCCGCAGTGGAGTAGGTTGATGTGTAGTATGTGAGTGGTGAGAATGTGAATCAGGTTAGCACTCTTAAGGAGAGCTGTAGTGTGGGATTGATGAGATAATAGGAAATGGTGGTAGTGTGCTAGCATGTCTTGACCGCG	AATCAGGTTAGCACTCTTAAGGAGAGCTGT
14471	RSN2336.0_cy5	CACATTCTCACCACTCACAT	RS740.0_cy5	ACTACACATCAACCTACTCC	RS0083_SS_Cy5	ACACTACCACCATTTCCTAT	RS0639_SS_Cy5	TATCTCATCAATCCCACACT	Gpr139	CGTTTCTCGTAGCCCGCAGTGGAGTAGGTTGATGTGTAGTATGTGAGTGGTGAGAATGTGTCAGCCAGAGGATGGGATACCCTCTCATCTAGTGTGGGATTGATGAGATAATAGGAAATGGTGGTAGTGTGCTAGCATGTCTTGACCGCG	TCAGCCAGAGGATGGGATACCCTCTCATCT
14472	RSN2336.0_cy5	CACATTCTCACCACTCACAT	RS740.0_cy5	ACTACACATCAACCTACTCC	RS0083_SS_Cy5	ACACTACCACCATTTCCTAT	RS0639_SS_Cy5	TATCTCATCAATCCCACACT	Gpr139	CGTTTCTCGTAGCCCGCAGTGGAGTAGGTTGATGTGTAGTATGTGAGTGGTGAGAATGTGGGAAACATTACACAGAGGCACAAGTGCCAGAGTGTGGGATTGATGAGATAATAGGAAATGGTGGTAGTGTGCTAGCATGTCTTGACCGCG	GGAAACATTACACAGAGGCACAAGTGCCAG
14473	RSN2336.0_cy5	CACATTCTCACCACTCACAT	RS740.0_cy5	ACTACACATCAACCTACTCC	RS0083_SS_Cy5	ACACTACCACCATTTCCTAT	RS0639_SS_Cy5	TATCTCATCAATCCCACACT	Gpr139	CGTTTCTCGTAGCCCGCAGTGGAGTAGGTTGATGTGTAGTATGTGAGTGGTGAGAATGTGCCCTGTGGGGTCACGGGGATACTTTTATAGAGTGTGGGATTGATGAGATAATAGGAAATGGTGGTAGTGTGCTAGCATGTCTTGACCGCG	CCCTGTGGGGTCACGGGGATACTTTTATAG
14474	RSN2336.0_cy5	CACATTCTCACCACTCACAT	RS740.0_cy5	ACTACACATCAACCTACTCC	RS0083_SS_Cy5	ACACTACCACCATTTCCTAT	RS0639_SS_Cy5	TATCTCATCAATCCCACACT	Gpr139	CGTTTCTCGTAGCCCGCAGTGGAGTAGGTTGATGTGTAGTATGTGAGTGGTGAGAATGTGGCTTTCCATGTTTGTCATACTGGTACACCAAGTGTGGGATTGATGAGATAATAGGAAATGGTGGTAGTGTGCTAGCATGTCTTGACCGCG	GCTTTCCATGTTTGTCATACTGGTACACCA
14475	RSN2336.0_cy5	CACATTCTCACCACTCACAT	RS740.0_cy5	ACTACACATCAACCTACTCC	RS0083_SS_Cy5	ACACTACCACCATTTCCTAT	RS0639_SS_Cy5	TATCTCATCAATCCCACACT	Gpr139	CGTTTCTCGTAGCCCGCAGTGGAGTAGGTTGATGTGTAGTATGTGAGTGGTGAGAATGTGGCATCTTGATGCAGTGTGAGTTTGCTGGTGAGTGTGGGATTGATGAGATAATAGGAAATGGTGGTAGTGTGCTAGCATGTCTTGACCGCG	GCATCTTGATGCAGTGTGAGTTTGCTGGTG
14476	RSN2336.0_cy5	CACATTCTCACCACTCACAT	RS740.0_cy5	ACTACACATCAACCTACTCC	RS0083_SS_Cy5	ACACTACCACCATTTCCTAT	RS0639_SS_Cy5	TATCTCATCAATCCCACACT	Gpr139	CGTTTCTCGTAGCCCGCAGTGGAGTAGGTTGATGTGTAGTATGTGAGTGGTGAGAATGTGTATGGTTGGTATAGAACTGTACAGGCTGCTAGTGTGGGATTGATGAGATAATAGGAAATGGTGGTAGTGTGCTAGCATGTCTTGACCGCG	TATGGTTGGTATAGAACTGTACAGGCTGCT
14477	RSN2336.0_cy5	CACATTCTCACCACTCACAT	RS740.0_cy5	ACTACACATCAACCTACTCC	RS0083_SS_Cy5	ACACTACCACCATTTCCTAT	RS0639_SS_Cy5	TATCTCATCAATCCCACACT	Gpr139	CGTTTCTCGTAGCCCGCAGTGGAGTAGGTTGATGTGTAGTATGTGAGTGGTGAGAATGTGTCTGACACTTGAACAAGGCCTTGAGTGTGGAGTGTGGGATTGATGAGATAATAGGAAATGGTGGTAGTGTGCTAGCATGTCTTGACCGCG	TCTGACACTTGAACAAGGCCTTGAGTGTGG
14478	RSN2336.0_cy5	CACATTCTCACCACTCACAT	RS740.0_cy5	ACTACACATCAACCTACTCC	RS0083_SS_Cy5	ACACTACCACCATTTCCTAT	RS0639_SS_Cy5	TATCTCATCAATCCCACACT	Gpr139	CGTTTCTCGTAGCCCGCAGTGGAGTAGGTTGATGTGTAGTATGTGAGTGGTGAGAATGTGCAGCTGCCATGGTACGGAAGCGCTTGCTGAAGTGTGGGATTGATGAGATAATAGGAAATGGTGGTAGTGTGCTAGCATGTCTTGACCGCG	CAGCTGCCATGGTACGGAAGCGCTTGCTGA
14479	RSN2336.0_cy5	CACATTCTCACCACTCACAT	RS740.0_cy5	ACTACACATCAACCTACTCC	RS0083_SS_Cy5	ACACTACCACCATTTCCTAT	RS0639_SS_Cy5	TATCTCATCAATCCCACACT	Gpr139	CGTTTCTCGTAGCCCGCAGTGGAGTAGGTTGATGTGTAGTATGTGAGTGGTGAGAATGTGTGAAGCAGTAGAGAAAGAAGTTGATGGCTGAGTGTGGGATTGATGAGATAATAGGAAATGGTGGTAGTGTGCTAGCATGTCTTGACCGCG	TGAAGCAGTAGAGAAAGAAGTTGATGGCTG
14480	RSN2336.0_cy5	CACATTCTCACCACTCACAT	RS740.0_cy5	ACTACACATCAACCTACTCC	RS0083_SS_Cy5	ACACTACCACCATTTCCTAT	RS0639_SS_Cy5	TATCTCATCAATCCCACACT	Gpr139	CGTTTCTCGTAGCCCGCAGTGGAGTAGGTTGATGTGTAGTATGTGAGTGGTGAGAATGTGTGTTCAGAAGGGCTAGCATGTTGGCAACATAGTGTGGGATTGATGAGATAATAGGAAATGGTGGTAGTGTGCTAGCATGTCTTGACCGCG	TGTTCAGAAGGGCTAGCATGTTGGCAACAT
14481	RSN2336.0_cy5	CACATTCTCACCACTCACAT	RS740.0_cy5	ACTACACATCAACCTACTCC	RS0083_SS_Cy5	ACACTACCACCATTTCCTAT	RS0639_SS_Cy5	TATCTCATCAATCCCACACT	Gpr139	CGTTTCTCGTAGCCCGCAGTGGAGTAGGTTGATGTGTAGTATGTGAGTGGTGAGAATGTGCCAACATGATGTGGACCAGCCAAGGGTTCTAGTGTGGGATTGATGAGATAATAGGAAATGGTGGTAGTGTGCTAGCATGTCTTGACCGCG	CCAACATGATGTGGACCAGCCAAGGGTTCT
14482	RSN2336.0_cy5	CACATTCTCACCACTCACAT	RS740.0_cy5	ACTACACATCAACCTACTCC	RS0083_SS_Cy5	ACACTACCACCATTTCCTAT	RS0639_SS_Cy5	TATCTCATCAATCCCACACT	Gpr139	CGTTTCTCGTAGCCCGCAGTGGAGTAGGTTGATGTGTAGTATGTGAGTGGTGAGAATGTGGGATGGGTGCTCCGTAGAGGTGGTAGAGAAAGTGTGGGATTGATGAGATAATAGGAAATGGTGGTAGTGTGCTAGCATGTCTTGACCGCG	GGATGGGTGCTCCGTAGAGGTGGTAGAGAA
14483	RSN2336.0_cy5	CACATTCTCACCACTCACAT	RS740.0_cy5	ACTACACATCAACCTACTCC	RS0083_SS_Cy5	ACACTACCACCATTTCCTAT	RS0639_SS_Cy5	TATCTCATCAATCCCACACT	Gpr139	CGTTTCTCGTAGCCCGCAGTGGAGTAGGTTGATGTGTAGTATGTGAGTGGTGAGAATGTGGGGCCCAGAGGGTGGCGAAGATGGAGGTAAAGTGTGGGATTGATGAGATAATAGGAAATGGTGGTAGTGTGCTAGCATGTCTTGACCGCG	GGGCCCAGAGGGTGGCGAAGATGGAGGTAA
14484	RSN2336.0_cy5	CACATTCTCACCACTCACAT	RS740.0_cy5	ACTACACATCAACCTACTCC	RS0083_SS_Cy5	ACACTACCACCATTTCCTAT	RS0639_SS_Cy5	TATCTCATCAATCCCACACT	Gpr139	CGTTTCTCGTAGCCCGCAGTGGAGTAGGTTGATGTGTAGTATGTGAGTGGTGAGAATGTGTGGTAAACAAGATGGCAGTGGTCTTCCCTGAGTGTGGGATTGATGAGATAATAGGAAATGGTGGTAGTGTGCTAGCATGTCTTGACCGCG	TGGTAAACAAGATGGCAGTGGTCTTCCCTG
14485	RSN2336.0_cy5	CACATTCTCACCACTCACAT	RS740.0_cy5	ACTACACATCAACCTACTCC	RS0083_SS_Cy5	ACACTACCACCATTTCCTAT	RS0639_SS_Cy5	TATCTCATCAATCCCACACT	Gpr139	CGTTTCTCGTAGCCCGCAGTGGAGTAGGTTGATGTGTAGTATGTGAGTGGTGAGAATGTGTGGAATAGCCACGGAGGCGGAAATTGCTCTAGTGTGGGATTGATGAGATAATAGGAAATGGTGGTAGTGTGCTAGCATGTCTTGACCGCG	TGGAATAGCCACGGAGGCGGAAATTGCTCT
14486	RSN2336.0_cy5	CACATTCTCACCACTCACAT	RS740.0_cy5	ACTACACATCAACCTACTCC	RS0083_SS_Cy5	ACACTACCACCATTTCCTAT	RS0639_SS_Cy5	TATCTCATCAATCCCACACT	Gpr139	CGTTTCTCGTAGCCCGCAGTGGAGTAGGTTGATGTGTAGTATGTGAGTGGTGAGAATGTGTGGAGTTCAAGATGAAGAAGATGGAGCAGGAGTGTGGGATTGATGAGATAATAGGAAATGGTGGTAGTGTGCTAGCATGTCTTGACCGCG	TGGAGTTCAAGATGAAGAAGATGGAGCAGG
14487	RSN2336.0_cy5	CACATTCTCACCACTCACAT	RS740.0_cy5	ACTACACATCAACCTACTCC	RS0083_SS_Cy5	ACACTACCACCATTTCCTAT	RS0639_SS_Cy5	TATCTCATCAATCCCACACT	Gpr139	CGTTTCTCGTAGCCCGCAGTGGAGTAGGTTGATGTGTAGTATGTGAGTGGTGAGAATGTGGCACCAGGTACACGGTGAAACAGTGGATCCAGTGTGGGATTGATGAGATAATAGGAAATGGTGGTAGTGTGCTAGCATGTCTTGACCGCG	GCACCAGGTACACGGTGAAACAGTGGATCC
14488	RSN2336.0_cy5	CACATTCTCACCACTCACAT	RS740.0_cy5	ACTACACATCAACCTACTCC	RS0083_SS_Cy5	ACACTACCACCATTTCCTAT	RS0639_SS_Cy5	TATCTCATCAATCCCACACT	Gpr139	CGTTTCTCGTAGCCCGCAGTGGAGTAGGTTGATGTGTAGTATGTGAGTGGTGAGAATGTGAGACAAGGACATGATGCATGGAGGTGCTGAAGTGTGGGATTGATGAGATAATAGGAAATGGTGGTAGTGTGCTAGCATGTCTTGACCGCG	AGACAAGGACATGATGCATGGAGGTGCTGA
14489	RSN2336.0_cy5	CACATTCTCACCACTCACAT	RS740.0_cy5	ACTACACATCAACCTACTCC	RS0083_SS_Cy5	ACACTACCACCATTTCCTAT	RS0639_SS_Cy5	TATCTCATCAATCCCACACT	Gpr139	CGTTTCTCGTAGCCCGCAGTGGAGTAGGTTGATGTGTAGTATGTGAGTGGTGAGAATGTGTGTAGTCTTCGGTCCAGATGTTAGGCCACCAGTGTGGGATTGATGAGATAATAGGAAATGGTGGTAGTGTGCTAGCATGTCTTGACCGCG	TGTAGTCTTCGGTCCAGATGTTAGGCCACC
14490	RSN2336.0_cy5	CACATTCTCACCACTCACAT	RS740.0_cy5	ACTACACATCAACCTACTCC	RS0083_SS_Cy5	ACACTACCACCATTTCCTAT	RS0639_SS_Cy5	TATCTCATCAATCCCACACT	Gpr139	CGTTTCTCGTAGCCCGCAGTGGAGTAGGTTGATGTGTAGTATGTGAGTGGTGAGAATGTGAGTAGTAGGGGATACTGGTCAGGAAGCAAGAGTGTGGGATTGATGAGATAATAGGAAATGGTGGTAGTGTGCTAGCATGTCTTGACCGCG	AGTAGTAGGGGATACTGGTCAGGAAGCAAG
14491	RSN2336.0_cy5	CACATTCTCACCACTCACAT	RS740.0_cy5	ACTACACATCAACCTACTCC	RS0083_SS_Cy5	ACACTACCACCATTTCCTAT	RS0639_SS_Cy5	TATCTCATCAATCCCACACT	Gpr139	CGTTTCTCGTAGCCCGCAGTGGAGTAGGTTGATGTGTAGTATGTGAGTGGTGAGAATGTGATGTAAACACTCAGAATGACTTTCCGGGTCAGTGTGGGATTGATGAGATAATAGGAAATGGTGGTAGTGTGCTAGCATGTCTTGACCGCG	ATGTAAACACTCAGAATGACTTTCCGGGTC
14492	RSN2336.0_cy5	CACATTCTCACCACTCACAT	RS740.0_cy5	ACTACACATCAACCTACTCC	RS0083_SS_Cy5	ACACTACCACCATTTCCTAT	RS0639_SS_Cy5	TATCTCATCAATCCCACACT	Gpr139	CGTTTCTCGTAGCCCGCAGTGGAGTAGGTTGATGTGTAGTATGTGAGTGGTGAGAATGTGCTGGCTGGGTAGGAAACTGTGTGGTATTTGAGTGTGGGATTGATGAGATAATAGGAAATGGTGGTAGTGTGCTAGCATGTCTTGACCGCG	CTGGCTGGGTAGGAAACTGTGTGGTATTTG
14493	RSN2336.0_cy5	CACATTCTCACCACTCACAT	RS740.0_cy5	ACTACACATCAACCTACTCC	RS0083_SS_Cy5	ACACTACCACCATTTCCTAT	RS0639_SS_Cy5	TATCTCATCAATCCCACACT	Gpr139	CGTTTCTCGTAGCCCGCAGTGGAGTAGGTTGATGTGTAGTATGTGAGTGGTGAGAATGTGAGTGGGTGACAGACAGCGATATACCTGTCAAGTGTGGGATTGATGAGATAATAGGAAATGGTGGTAGTGTGCTAGCATGTCTTGACCGCG	AGTGGGTGACAGACAGCGATATACCTGTCA
14494	RSN2336.0_cy5	CACATTCTCACCACTCACAT	RS740.0_cy5	ACTACACATCAACCTACTCC	RS0083_SS_Cy5	ACACTACCACCATTTCCTAT	RS0639_SS_Cy5	TATCTCATCAATCCCACACT	Gpr139	CGTTTCTCGTAGCCCGCAGTGGAGTAGGTTGATGTGTAGTATGTGAGTGGTGAGAATGTGACCGTTAAGGGGACCGTAATCCAAATAGAAAGTGTGGGATTGATGAGATAATAGGAAATGGTGGTAGTGTGCTAGCATGTCTTGACCGCG	ACCGTTAAGGGGACCGTAATCCAAATAGAA
14495	RSN2336.0_cy5	CACATTCTCACCACTCACAT	RS740.0_cy5	ACTACACATCAACCTACTCC	RS0083_SS_Cy5	ACACTACCACCATTTCCTAT	RS0639_SS_Cy5	TATCTCATCAATCCCACACT	Gpr139	CGTTTCTCGTAGCCCGCAGTGGAGTAGGTTGATGTGTAGTATGTGAGTGGTGAGAATGTGGTGTGGATGGAGGAGAACTCTAGAACTTCTAGTGTGGGATTGATGAGATAATAGGAAATGGTGGTAGTGTGCTAGCATGTCTTGACCGCG	GTGTGGATGGAGGAGAACTCTAGAACTTCT
14496	RS0175_cy5	ACCACAACCCATTCCTTTCA	RS0384_cy5	TTCTCCCTCTATCAACTCTA	RS278.0_cy5	ACACTCTACAACCACTTCTC	RS313.0_cy5	AACACCACAACCTACTAACC	Bmpr1b	CGTTTCTCGTAGCCCGCAGTTGAAAGGAATGGGTTGTGGTTAGAGTTGATAGAGGGAGAAATGGGGAGAATGACACCATTTTATTGAGGGGAGAAGTGGTTGTAGAGTGTGGTTAGTAGGTTGTGGTGTTGCTAGCATGTCTTGACCGCG	ATGGGGAGAATGACACCATTTTATTGAGGG
14497	RS0175_cy5	ACCACAACCCATTCCTTTCA	RS0384_cy5	TTCTCCCTCTATCAACTCTA	RS278.0_cy5	ACACTCTACAACCACTTCTC	RS313.0_cy5	AACACCACAACCTACTAACC	Bmpr1b	CGTTTCTCGTAGCCCGCAGTTGAAAGGAATGGGTTGTGGTTAGAGTTGATAGAGGGAGAAATACAAATTCCATAAGGCACTGGTTCCCCGGAGAAGTGGTTGTAGAGTGTGGTTAGTAGGTTGTGGTGTTGCTAGCATGTCTTGACCGCG	ATACAAATTCCATAAGGCACTGGTTCCCCG
14498	RS0175_cy5	ACCACAACCCATTCCTTTCA	RS0384_cy5	TTCTCCCTCTATCAACTCTA	RS278.0_cy5	ACACTCTACAACCACTTCTC	RS313.0_cy5	AACACCACAACCTACTAACC	Bmpr1b	CGTTTCTCGTAGCCCGCAGTTGAAAGGAATGGGTTGTGGTTAGAGTTGATAGAGGGAGAATGAAACAAACAGAAAAGAACTGCTCTCCCTGAGAAGTGGTTGTAGAGTGTGGTTAGTAGGTTGTGGTGTTGCTAGCATGTCTTGACCGCG	TGAAACAAACAGAAAAGAACTGCTCTCCCT
14499	RS0175_cy5	ACCACAACCCATTCCTTTCA	RS0384_cy5	TTCTCCCTCTATCAACTCTA	RS278.0_cy5	ACACTCTACAACCACTTCTC	RS313.0_cy5	AACACCACAACCTACTAACC	Bmpr1b	CGTTTCTCGTAGCCCGCAGTTGAAAGGAATGGGTTGTGGTTAGAGTTGATAGAGGGAGAATTTTGACACAGCCCCTTTCCTTTCCACTCTGAGAAGTGGTTGTAGAGTGTGGTTAGTAGGTTGTGGTGTTGCTAGCATGTCTTGACCGCG	TTTTGACACAGCCCCTTTCCTTTCCACTCT
14500	RS0175_cy5	ACCACAACCCATTCCTTTCA	RS0384_cy5	TTCTCCCTCTATCAACTCTA	RS278.0_cy5	ACACTCTACAACCACTTCTC	RS313.0_cy5	AACACCACAACCTACTAACC	Bmpr1b	CGTTTCTCGTAGCCCGCAGTTGAAAGGAATGGGTTGTGGTTAGAGTTGATAGAGGGAGAATTATGGGACTGGGAGTTTCTGAGATGGTGTGAGAAGTGGTTGTAGAGTGTGGTTAGTAGGTTGTGGTGTTGCTAGCATGTCTTGACCGCG	TTATGGGACTGGGAGTTTCTGAGATGGTGT
14501	RS0175_cy5	ACCACAACCCATTCCTTTCA	RS0384_cy5	TTCTCCCTCTATCAACTCTA	RS278.0_cy5	ACACTCTACAACCACTTCTC	RS313.0_cy5	AACACCACAACCTACTAACC	Bmpr1b	CGTTTCTCGTAGCCCGCAGTTGAAAGGAATGGGTTGTGGTTAGAGTTGATAGAGGGAGAATTGCCTTTCCATCCATAAACCAAGAAGTGTGAGAAGTGGTTGTAGAGTGTGGTTAGTAGGTTGTGGTGTTGCTAGCATGTCTTGACCGCG	TTGCCTTTCCATCCATAAACCAAGAAGTGT
14502	RS0175_cy5	ACCACAACCCATTCCTTTCA	RS0384_cy5	TTCTCCCTCTATCAACTCTA	RS278.0_cy5	ACACTCTACAACCACTTCTC	RS313.0_cy5	AACACCACAACCTACTAACC	Bmpr1b	CGTTTCTCGTAGCCCGCAGTTGAAAGGAATGGGTTGTGGTTAGAGTTGATAGAGGGAGAAGATGAATCTGGTTGGCCTGAGGAACATGAAGAGAAGTGGTTGTAGAGTGTGGTTAGTAGGTTGTGGTGTTGCTAGCATGTCTTGACCGCG	GATGAATCTGGTTGGCCTGAGGAACATGAA
14503	RS0175_cy5	ACCACAACCCATTCCTTTCA	RS0384_cy5	TTCTCCCTCTATCAACTCTA	RS278.0_cy5	ACACTCTACAACCACTTCTC	RS313.0_cy5	AACACCACAACCTACTAACC	Bmpr1b	CGTTTCTCGTAGCCCGCAGTTGAAAGGAATGGGTTGTGGTTAGAGTTGATAGAGGGAGAAAACTGGTGATTATTAGGGACTTGTGAGCCTGAGAAGTGGTTGTAGAGTGTGGTTAGTAGGTTGTGGTGTTGCTAGCATGTCTTGACCGCG	AACTGGTGATTATTAGGGACTTGTGAGCCT
14504	RS0175_cy5	ACCACAACCCATTCCTTTCA	RS0384_cy5	TTCTCCCTCTATCAACTCTA	RS278.0_cy5	ACACTCTACAACCACTTCTC	RS313.0_cy5	AACACCACAACCTACTAACC	Bmpr1b	CGTTTCTCGTAGCCCGCAGTTGAAAGGAATGGGTTGTGGTTAGAGTTGATAGAGGGAGAAGGACCACACACCAAACGAAATGTGCCAGCAGAGAAGTGGTTGTAGAGTGTGGTTAGTAGGTTGTGGTGTTGCTAGCATGTCTTGACCGCG	GGACCACACACCAAACGAAATGTGCCAGCA
14505	RS0175_cy5	ACCACAACCCATTCCTTTCA	RS0384_cy5	TTCTCCCTCTATCAACTCTA	RS278.0_cy5	ACACTCTACAACCACTTCTC	RS313.0_cy5	AACACCACAACCTACTAACC	Bmpr1b	CGTTTCTCGTAGCCCGCAGTTGAAAGGAATGGGTTGTGGTTAGAGTTGATAGAGGGAGAAAATTTCCTGGAAGCCAAGTCCAGCATGTCCGAGAAGTGGTTGTAGAGTGTGGTTAGTAGGTTGTGGTGTTGCTAGCATGTCTTGACCGCG	AATTTCCTGGAAGCCAAGTCCAGCATGTCC
14506	RS0175_cy5	ACCACAACCCATTCCTTTCA	RS0384_cy5	TTCTCCCTCTATCAACTCTA	RS278.0_cy5	ACACTCTACAACCACTTCTC	RS313.0_cy5	AACACCACAACCTACTAACC	Bmpr1b	CGTTTCTCGTAGCCCGCAGTTGAAAGGAATGGGTTGTGGTTAGAGTTGATAGAGGGAGAAGGGGAGTATAAAGAACGGGCAGGAGCAACAGAGAAGTGGTTGTAGAGTGTGGTTAGTAGGTTGTGGTGTTGCTAGCATGTCTTGACCGCG	GGGGAGTATAAAGAACGGGCAGGAGCAACA
14507	RS0175_cy5	ACCACAACCCATTCCTTTCA	RS0384_cy5	TTCTCCCTCTATCAACTCTA	RS278.0_cy5	ACACTCTACAACCACTTCTC	RS313.0_cy5	AACACCACAACCTACTAACC	Bmpr1b	CGTTTCTCGTAGCCCGCAGTTGAAAGGAATGGGTTGTGGTTAGAGTTGATAGAGGGAGAATCGGGGTGCGCTGCCTGAGTCATACACACTGAGAAGTGGTTGTAGAGTGTGGTTAGTAGGTTGTGGTGTTGCTAGCATGTCTTGACCGCG	TCGGGGTGCGCTGCCTGAGTCATACACACT
14508	RS0175_cy5	ACCACAACCCATTCCTTTCA	RS0384_cy5	TTCTCCCTCTATCAACTCTA	RS278.0_cy5	ACACTCTACAACCACTTCTC	RS313.0_cy5	AACACCACAACCTACTAACC	Bmpr1b	CGTTTCTCGTAGCCCGCAGTTGAAAGGAATGGGTTGTGGTTAGAGTTGATAGAGGGAGAAATTTGGGAGTTCACAATGTACATGCTTCCAGAGAAGTGGTTGTAGAGTGTGGTTAGTAGGTTGTGGTGTTGCTAGCATGTCTTGACCGCG	ATTTGGGAGTTCACAATGTACATGCTTCCA
14509	RS0175_cy5	ACCACAACCCATTCCTTTCA	RS0384_cy5	TTCTCCCTCTATCAACTCTA	RS278.0_cy5	ACACTCTACAACCACTTCTC	RS313.0_cy5	AACACCACAACCTACTAACC	Bmpr1b	CGTTTCTCGTAGCCCGCAGTTGAAAGGAATGGGTTGTGGTTAGAGTTGATAGAGGGAGAAAATCCACATACTAGAGTTGTGCCAGACTCCGAGAAGTGGTTGTAGAGTGTGGTTAGTAGGTTGTGGTGTTGCTAGCATGTCTTGACCGCG	AATCCACATACTAGAGTTGTGCCAGACTCC
14510	RS0175_cy5	ACCACAACCCATTCCTTTCA	RS0384_cy5	TTCTCCCTCTATCAACTCTA	RS278.0_cy5	ACACTCTACAACCACTTCTC	RS313.0_cy5	AACACCACAACCTACTAACC	Bmpr1b	CGTTTCTCGTAGCCCGCAGTTGAAAGGAATGGGTTGTGGTTAGAGTTGATAGAGGGAGAAATACACACACACATCAACCACAAACTTGGAGAGAAGTGGTTGTAGAGTGTGGTTAGTAGGTTGTGGTGTTGCTAGCATGTCTTGACCGCG	ATACACACACACATCAACCACAAACTTGGA
14511	RS0175_cy5	ACCACAACCCATTCCTTTCA	RS0384_cy5	TTCTCCCTCTATCAACTCTA	RS278.0_cy5	ACACTCTACAACCACTTCTC	RS313.0_cy5	AACACCACAACCTACTAACC	Bmpr1b	CGTTTCTCGTAGCCCGCAGTTGAAAGGAATGGGTTGTGGTTAGAGTTGATAGAGGGAGAAAGGATTCCTTCAGGGGAGAGAAGTTAGAAGGAGAAGTGGTTGTAGAGTGTGGTTAGTAGGTTGTGGTGTTGCTAGCATGTCTTGACCGCG	AGGATTCCTTCAGGGGAGAGAAGTTAGAAG
14512	RS0175_cy5	ACCACAACCCATTCCTTTCA	RS0384_cy5	TTCTCCCTCTATCAACTCTA	RS278.0_cy5	ACACTCTACAACCACTTCTC	RS313.0_cy5	AACACCACAACCTACTAACC	Bmpr1b	CGTTTCTCGTAGCCCGCAGTTGAAAGGAATGGGTTGTGGTTAGAGTTGATAGAGGGAGAAAAATCTTGCTCTTTGAAAGAGTCCTGAGGGGAGAAGTGGTTGTAGAGTGTGGTTAGTAGGTTGTGGTGTTGCTAGCATGTCTTGACCGCG	AAATCTTGCTCTTTGAAAGAGTCCTGAGGG
14513	RS0175_cy5	ACCACAACCCATTCCTTTCA	RS0384_cy5	TTCTCCCTCTATCAACTCTA	RS278.0_cy5	ACACTCTACAACCACTTCTC	RS313.0_cy5	AACACCACAACCTACTAACC	Bmpr1b	CGTTTCTCGTAGCCCGCAGTTGAAAGGAATGGGTTGTGGTTAGAGTTGATAGAGGGAGAATGGATTACTGGAAAGTCAACAGGTAGTCCTGAGAAGTGGTTGTAGAGTGTGGTTAGTAGGTTGTGGTGTTGCTAGCATGTCTTGACCGCG	TGGATTACTGGAAAGTCAACAGGTAGTCCT
14514	RS0175_cy5	ACCACAACCCATTCCTTTCA	RS0384_cy5	TTCTCCCTCTATCAACTCTA	RS278.0_cy5	ACACTCTACAACCACTTCTC	RS313.0_cy5	AACACCACAACCTACTAACC	Bmpr1b	CGTTTCTCGTAGCCCGCAGTTGAAAGGAATGGGTTGTGGTTAGAGTTGATAGAGGGAGAAAGCAAATAAGCAGTTGATTTTCCCCAAAGCGAGAAGTGGTTGTAGAGTGTGGTTAGTAGGTTGTGGTGTTGCTAGCATGTCTTGACCGCG	AGCAAATAAGCAGTTGATTTTCCCCAAAGC
14515	RS0175_cy5	ACCACAACCCATTCCTTTCA	RS0384_cy5	TTCTCCCTCTATCAACTCTA	RS278.0_cy5	ACACTCTACAACCACTTCTC	RS313.0_cy5	AACACCACAACCTACTAACC	Bmpr1b	CGTTTCTCGTAGCCCGCAGTTGAAAGGAATGGGTTGTGGTTAGAGTTGATAGAGGGAGAATTCGCAGGAACCCTAGAAATCTAGAACACTGAGAAGTGGTTGTAGAGTGTGGTTAGTAGGTTGTGGTGTTGCTAGCATGTCTTGACCGCG	TTCGCAGGAACCCTAGAAATCTAGAACACT
14516	RS0175_cy5	ACCACAACCCATTCCTTTCA	RS0384_cy5	TTCTCCCTCTATCAACTCTA	RS278.0_cy5	ACACTCTACAACCACTTCTC	RS313.0_cy5	AACACCACAACCTACTAACC	Bmpr1b	CGTTTCTCGTAGCCCGCAGTTGAAAGGAATGGGTTGTGGTTAGAGTTGATAGAGGGAGAAAAGAAAATACAGTTTGACCCAAGAGGTCCCGAGAAGTGGTTGTAGAGTGTGGTTAGTAGGTTGTGGTGTTGCTAGCATGTCTTGACCGCG	AAGAAAATACAGTTTGACCCAAGAGGTCCC
14517	RS0175_cy5	ACCACAACCCATTCCTTTCA	RS0384_cy5	TTCTCCCTCTATCAACTCTA	RS278.0_cy5	ACACTCTACAACCACTTCTC	RS313.0_cy5	AACACCACAACCTACTAACC	Bmpr1b	CGTTTCTCGTAGCCCGCAGTTGAAAGGAATGGGTTGTGGTTAGAGTTGATAGAGGGAGAAATGTACCCACTAAACTGGCAAAATGCTTCCGAGAAGTGGTTGTAGAGTGTGGTTAGTAGGTTGTGGTGTTGCTAGCATGTCTTGACCGCG	ATGTACCCACTAAACTGGCAAAATGCTTCC
14518	RS0175_cy5	ACCACAACCCATTCCTTTCA	RS0384_cy5	TTCTCCCTCTATCAACTCTA	RS278.0_cy5	ACACTCTACAACCACTTCTC	RS313.0_cy5	AACACCACAACCTACTAACC	Bmpr1b	CGTTTCTCGTAGCCCGCAGTTGAAAGGAATGGGTTGTGGTTAGAGTTGATAGAGGGAGAAACGTGTTTACAGATGGATCTGTCTAGAGGCGAGAAGTGGTTGTAGAGTGTGGTTAGTAGGTTGTGGTGTTGCTAGCATGTCTTGACCGCG	ACGTGTTTACAGATGGATCTGTCTAGAGGC
14519	RS0175_cy5	ACCACAACCCATTCCTTTCA	RS0384_cy5	TTCTCCCTCTATCAACTCTA	RS278.0_cy5	ACACTCTACAACCACTTCTC	RS313.0_cy5	AACACCACAACCTACTAACC	Bmpr1b	CGTTTCTCGTAGCCCGCAGTTGAAAGGAATGGGTTGTGGTTAGAGTTGATAGAGGGAGAATTTTCTTCCAGGCTCAGGTGACTGCCATACGAGAAGTGGTTGTAGAGTGTGGTTAGTAGGTTGTGGTGTTGCTAGCATGTCTTGACCGCG	TTTTCTTCCAGGCTCAGGTGACTGCCATAC
14520	RS0175_cy5	ACCACAACCCATTCCTTTCA	RS0384_cy5	TTCTCCCTCTATCAACTCTA	RS278.0_cy5	ACACTCTACAACCACTTCTC	RS313.0_cy5	AACACCACAACCTACTAACC	Bmpr1b	CGTTTCTCGTAGCCCGCAGTTGAAAGGAATGGGTTGTGGTTAGAGTTGATAGAGGGAGAAAATTTAACAGAGAAAAGGCGCTTCGATGGCGAGAAGTGGTTGTAGAGTGTGGTTAGTAGGTTGTGGTGTTGCTAGCATGTCTTGACCGCG	AATTTAACAGAGAAAAGGCGCTTCGATGGC
14521	RS0175_cy5	ACCACAACCCATTCCTTTCA	RS0384_cy5	TTCTCCCTCTATCAACTCTA	RS278.0_cy5	ACACTCTACAACCACTTCTC	RS313.0_cy5	AACACCACAACCTACTAACC	Bmpr1b	CGTTTCTCGTAGCCCGCAGTTGAAAGGAATGGGTTGTGGTTAGAGTTGATAGAGGGAGAATTAGCTTGCACTGACCTCAGTAAGAGCAAAGAGAAGTGGTTGTAGAGTGTGGTTAGTAGGTTGTGGTGTTGCTAGCATGTCTTGACCGCG	TTAGCTTGCACTGACCTCAGTAAGAGCAAA
14522	RS0175_cy5	ACCACAACCCATTCCTTTCA	RS0384_cy5	TTCTCCCTCTATCAACTCTA	RS278.0_cy5	ACACTCTACAACCACTTCTC	RS313.0_cy5	AACACCACAACCTACTAACC	Bmpr1b	CGTTTCTCGTAGCCCGCAGTTGAAAGGAATGGGTTGTGGTTAGAGTTGATAGAGGGAGAAATTGTAGTGGAAACTAAATTGTGGCCCTGCGAGAAGTGGTTGTAGAGTGTGGTTAGTAGGTTGTGGTGTTGCTAGCATGTCTTGACCGCG	ATTGTAGTGGAAACTAAATTGTGGCCCTGC
14523	RS0175_cy5	ACCACAACCCATTCCTTTCA	RS0384_cy5	TTCTCCCTCTATCAACTCTA	RS278.0_cy5	ACACTCTACAACCACTTCTC	RS313.0_cy5	AACACCACAACCTACTAACC	Bmpr1b	CGTTTCTCGTAGCCCGCAGTTGAAAGGAATGGGTTGTGGTTAGAGTTGATAGAGGGAGAAAGTACCGTAGAGTGAAACACAGAGGGATGCGAGAAGTGGTTGTAGAGTGTGGTTAGTAGGTTGTGGTGTTGCTAGCATGTCTTGACCGCG	AGTACCGTAGAGTGAAACACAGAGGGATGC
14524	RS0175_cy5	ACCACAACCCATTCCTTTCA	RS0384_cy5	TTCTCCCTCTATCAACTCTA	RS278.0_cy5	ACACTCTACAACCACTTCTC	RS313.0_cy5	AACACCACAACCTACTAACC	Bmpr1b	CGTTTCTCGTAGCCCGCAGTTGAAAGGAATGGGTTGTGGTTAGAGTTGATAGAGGGAGAATACAGTTTTCCTAAACTCCAGGTACAGCGCGAGAAGTGGTTGTAGAGTGTGGTTAGTAGGTTGTGGTGTTGCTAGCATGTCTTGACCGCG	TACAGTTTTCCTAAACTCCAGGTACAGCGC
14525	RS0175_cy5	ACCACAACCCATTCCTTTCA	RS0384_cy5	TTCTCCCTCTATCAACTCTA	RS278.0_cy5	ACACTCTACAACCACTTCTC	RS313.0_cy5	AACACCACAACCTACTAACC	Bmpr1b	CGTTTCTCGTAGCCCGCAGTTGAAAGGAATGGGTTGTGGTTAGAGTTGATAGAGGGAGAATTCCAGATGAACGTCTACTCCAGAAAAGGGGAGAAGTGGTTGTAGAGTGTGGTTAGTAGGTTGTGGTGTTGCTAGCATGTCTTGACCGCG	TTCCAGATGAACGTCTACTCCAGAAAAGGG
14526	RS0175_cy5	ACCACAACCCATTCCTTTCA	RS0384_cy5	TTCTCCCTCTATCAACTCTA	RS278.0_cy5	ACACTCTACAACCACTTCTC	RS313.0_cy5	AACACCACAACCTACTAACC	Bmpr1b	CGTTTCTCGTAGCCCGCAGTTGAAAGGAATGGGTTGTGGTTAGAGTTGATAGAGGGAGAAAAAACATTCCCTCATTTCTCATGCAGCTGTGAGAAGTGGTTGTAGAGTGTGGTTAGTAGGTTGTGGTGTTGCTAGCATGTCTTGACCGCG	AAAACATTCCCTCATTTCTCATGCAGCTGT
14527	RS0175_cy5	ACCACAACCCATTCCTTTCA	RS0384_cy5	TTCTCCCTCTATCAACTCTA	RS278.0_cy5	ACACTCTACAACCACTTCTC	RS313.0_cy5	AACACCACAACCTACTAACC	Bmpr1b	CGTTTCTCGTAGCCCGCAGTTGAAAGGAATGGGTTGTGGTTAGAGTTGATAGAGGGAGAATTTTCCTAAGGTCTCCATCTTTCACGCACCGAGAAGTGGTTGTAGAGTGTGGTTAGTAGGTTGTGGTGTTGCTAGCATGTCTTGACCGCG	TTTTCCTAAGGTCTCCATCTTTCACGCACC
14528	RS0175_cy5	ACCACAACCCATTCCTTTCA	RS0384_cy5	TTCTCCCTCTATCAACTCTA	RS278.0_cy5	ACACTCTACAACCACTTCTC	RS313.0_cy5	AACACCACAACCTACTAACC	Bmpr1b	CGTTTCTCGTAGCCCGCAGTTGAAAGGAATGGGTTGTGGTTAGAGTTGATAGAGGGAGAACAGTGGTGAGATGCATAGGAAAACACTGCCGAGAAGTGGTTGTAGAGTGTGGTTAGTAGGTTGTGGTGTTGCTAGCATGTCTTGACCGCG	CAGTGGTGAGATGCATAGGAAAACACTGCC
14529	RS0175_cy5	ACCACAACCCATTCCTTTCA	RS0384_cy5	TTCTCCCTCTATCAACTCTA	RS278.0_cy5	ACACTCTACAACCACTTCTC	RS313.0_cy5	AACACCACAACCTACTAACC	Bmpr1b	CGTTTCTCGTAGCCCGCAGTTGAAAGGAATGGGTTGTGGTTAGAGTTGATAGAGGGAGAACCCTGGAGGAATCTGGGAGGAATGTCACTTGAGAAGTGGTTGTAGAGTGTGGTTAGTAGGTTGTGGTGTTGCTAGCATGTCTTGACCGCG	CCCTGGAGGAATCTGGGAGGAATGTCACTT
14530	RS0175_cy5	ACCACAACCCATTCCTTTCA	RS0384_cy5	TTCTCCCTCTATCAACTCTA	RS278.0_cy5	ACACTCTACAACCACTTCTC	RS313.0_cy5	AACACCACAACCTACTAACC	Bmpr1b	CGTTTCTCGTAGCCCGCAGTTGAAAGGAATGGGTTGTGGTTAGAGTTGATAGAGGGAGAAAGGAACTATGTGAAGAAAGTTGAGAGGGCCGAGAAGTGGTTGTAGAGTGTGGTTAGTAGGTTGTGGTGTTGCTAGCATGTCTTGACCGCG	AGGAACTATGTGAAGAAAGTTGAGAGGGCC
14531	RS0175_cy5	ACCACAACCCATTCCTTTCA	RS0384_cy5	TTCTCCCTCTATCAACTCTA	RS278.0_cy5	ACACTCTACAACCACTTCTC	RS313.0_cy5	AACACCACAACCTACTAACC	Bmpr1b	CGTTTCTCGTAGCCCGCAGTTGAAAGGAATGGGTTGTGGTTAGAGTTGATAGAGGGAGAAGTGTGCCATTTTACACTTTATCTCCGTCCTGAGAAGTGGTTGTAGAGTGTGGTTAGTAGGTTGTGGTGTTGCTAGCATGTCTTGACCGCG	GTGTGCCATTTTACACTTTATCTCCGTCCT
14532	RS0175_cy5	ACCACAACCCATTCCTTTCA	RS0384_cy5	TTCTCCCTCTATCAACTCTA	RS278.0_cy5	ACACTCTACAACCACTTCTC	RS313.0_cy5	AACACCACAACCTACTAACC	Bmpr1b	CGTTTCTCGTAGCCCGCAGTTGAAAGGAATGGGTTGTGGTTAGAGTTGATAGAGGGAGAATTCGCACAGAGAGTCAAAAGTTAAGACCTCGAGAAGTGGTTGTAGAGTGTGGTTAGTAGGTTGTGGTGTTGCTAGCATGTCTTGACCGCG	TTCGCACAGAGAGTCAAAAGTTAAGACCTC
14533	RS0175_cy5	ACCACAACCCATTCCTTTCA	RS0384_cy5	TTCTCCCTCTATCAACTCTA	RS278.0_cy5	ACACTCTACAACCACTTCTC	RS313.0_cy5	AACACCACAACCTACTAACC	Bmpr1b	CGTTTCTCGTAGCCCGCAGTTGAAAGGAATGGGTTGTGGTTAGAGTTGATAGAGGGAGAACCAGGACTGAATCACAAGATGTTTTGCGTAGAGAAGTGGTTGTAGAGTGTGGTTAGTAGGTTGTGGTGTTGCTAGCATGTCTTGACCGCG	CCAGGACTGAATCACAAGATGTTTTGCGTA
14534	RS0175_cy5	ACCACAACCCATTCCTTTCA	RS0384_cy5	TTCTCCCTCTATCAACTCTA	RS278.0_cy5	ACACTCTACAACCACTTCTC	RS313.0_cy5	AACACCACAACCTACTAACC	Bmpr1b	CGTTTCTCGTAGCCCGCAGTTGAAAGGAATGGGTTGTGGTTAGAGTTGATAGAGGGAGAAAAGGTGTGAAATGTCCATGTAAGAGGTCCAGAGAAGTGGTTGTAGAGTGTGGTTAGTAGGTTGTGGTGTTGCTAGCATGTCTTGACCGCG	AAGGTGTGAAATGTCCATGTAAGAGGTCCA
14535	RS0175_cy5	ACCACAACCCATTCCTTTCA	RS0384_cy5	TTCTCCCTCTATCAACTCTA	RS278.0_cy5	ACACTCTACAACCACTTCTC	RS313.0_cy5	AACACCACAACCTACTAACC	Bmpr1b	CGTTTCTCGTAGCCCGCAGTTGAAAGGAATGGGTTGTGGTTAGAGTTGATAGAGGGAGAAAGGAGAAATCACAACAGCCATGATGTTTGAGAGAAGTGGTTGTAGAGTGTGGTTAGTAGGTTGTGGTGTTGCTAGCATGTCTTGACCGCG	AGGAGAAATCACAACAGCCATGATGTTTGA
14536	RS0175_cy5	ACCACAACCCATTCCTTTCA	RS0384_cy5	TTCTCCCTCTATCAACTCTA	RS278.0_cy5	ACACTCTACAACCACTTCTC	RS313.0_cy5	AACACCACAACCTACTAACC	Bmpr1b	CGTTTCTCGTAGCCCGCAGTTGAAAGGAATGGGTTGTGGTTAGAGTTGATAGAGGGAGAATAGGGACATTAACCTGACAGATCAGATGCTGAGAAGTGGTTGTAGAGTGTGGTTAGTAGGTTGTGGTGTTGCTAGCATGTCTTGACCGCG	TAGGGACATTAACCTGACAGATCAGATGCT
14537	RS0175_cy5	ACCACAACCCATTCCTTTCA	RS0384_cy5	TTCTCCCTCTATCAACTCTA	RS278.0_cy5	ACACTCTACAACCACTTCTC	RS313.0_cy5	AACACCACAACCTACTAACC	Bmpr1b	CGTTTCTCGTAGCCCGCAGTTGAAAGGAATGGGTTGTGGTTAGAGTTGATAGAGGGAGAAACATATCTATACAAACTGTGCCGTGCACACGAGAAGTGGTTGTAGAGTGTGGTTAGTAGGTTGTGGTGTTGCTAGCATGTCTTGACCGCG	ACATATCTATACAAACTGTGCCGTGCACAC
14538	RS0175_cy5	ACCACAACCCATTCCTTTCA	RS0384_cy5	TTCTCCCTCTATCAACTCTA	RS278.0_cy5	ACACTCTACAACCACTTCTC	RS313.0_cy5	AACACCACAACCTACTAACC	Bmpr1b	CGTTTCTCGTAGCCCGCAGTTGAAAGGAATGGGTTGTGGTTAGAGTTGATAGAGGGAGAATTCTTTCCTGGGCTGCTGTGATGGGTTCTTGAGAAGTGGTTGTAGAGTGTGGTTAGTAGGTTGTGGTGTTGCTAGCATGTCTTGACCGCG	TTCTTTCCTGGGCTGCTGTGATGGGTTCTT
14539	RS0175_cy5	ACCACAACCCATTCCTTTCA	RS0384_cy5	TTCTCCCTCTATCAACTCTA	RS278.0_cy5	ACACTCTACAACCACTTCTC	RS313.0_cy5	AACACCACAACCTACTAACC	Bmpr1b	CGTTTCTCGTAGCCCGCAGTTGAAAGGAATGGGTTGTGGTTAGAGTTGATAGAGGGAGAATGCACATAGAAGGAACAAGCCATGTATCTGGAGAAGTGGTTGTAGAGTGTGGTTAGTAGGTTGTGGTGTTGCTAGCATGTCTTGACCGCG	TGCACATAGAAGGAACAAGCCATGTATCTG
14540	RS0175_cy5	ACCACAACCCATTCCTTTCA	RS0384_cy5	TTCTCCCTCTATCAACTCTA	RS278.0_cy5	ACACTCTACAACCACTTCTC	RS313.0_cy5	AACACCACAACCTACTAACC	Bmpr1b	CGTTTCTCGTAGCCCGCAGTTGAAAGGAATGGGTTGTGGTTAGAGTTGATAGAGGGAGAACTGCTCCTTCAGCCTCCGCTCTGCCTCACTGAGAAGTGGTTGTAGAGTGTGGTTAGTAGGTTGTGGTGTTGCTAGCATGTCTTGACCGCG	CTGCTCCTTCAGCCTCCGCTCTGCCTCACT
14541	RS0175_cy5	ACCACAACCCATTCCTTTCA	RS0384_cy5	TTCTCCCTCTATCAACTCTA	RS278.0_cy5	ACACTCTACAACCACTTCTC	RS313.0_cy5	AACACCACAACCTACTAACC	Bmpr1b	CGTTTCTCGTAGCCCGCAGTTGAAAGGAATGGGTTGTGGTTAGAGTTGATAGAGGGAGAAGGCACGTCTTCCTTATAATACACGCCCAAAGAGAAGTGGTTGTAGAGTGTGGTTAGTAGGTTGTGGTGTTGCTAGCATGTCTTGACCGCG	GGCACGTCTTCCTTATAATACACGCCCAAA
14542	RS0175_cy5	ACCACAACCCATTCCTTTCA	RS0384_cy5	TTCTCCCTCTATCAACTCTA	RS278.0_cy5	ACACTCTACAACCACTTCTC	RS313.0_cy5	AACACCACAACCTACTAACC	Bmpr1b	CGTTTCTCGTAGCCCGCAGTTGAAAGGAATGGGTTGTGGTTAGAGTTGATAGAGGGAGAACCCCTGTCTCTCTCTACTACATTCCTGACAGAGAAGTGGTTGTAGAGTGTGGTTAGTAGGTTGTGGTGTTGCTAGCATGTCTTGACCGCG	CCCCTGTCTCTCTCTACTACATTCCTGACA
14543	RS0175_cy5	ACCACAACCCATTCCTTTCA	RS0384_cy5	TTCTCCCTCTATCAACTCTA	RS278.0_cy5	ACACTCTACAACCACTTCTC	RS313.0_cy5	AACACCACAACCTACTAACC	Bmpr1b	CGTTTCTCGTAGCCCGCAGTTGAAAGGAATGGGTTGTGGTTAGAGTTGATAGAGGGAGAAATCTATGAGCACAAAAGTAGGCACATGTCGGAGAAGTGGTTGTAGAGTGTGGTTAGTAGGTTGTGGTGTTGCTAGCATGTCTTGACCGCG	ATCTATGAGCACAAAAGTAGGCACATGTCG
14544	RS0175_cy5	ACCACAACCCATTCCTTTCA	RS0384_cy5	TTCTCCCTCTATCAACTCTA	RS278.0_cy5	ACACTCTACAACCACTTCTC	RS313.0_cy5	AACACCACAACCTACTAACC	Bmpr1b	CGTTTCTCGTAGCCCGCAGTTAGAGTTGATAGAGGGAGAATGAAAGGAATGGGTTGTGGTATTCTTAGCAGCTCATGAGAAAGCTTTGCTGGTTAGTAGGTTGTGGTGTTGAGAAGTGGTTGTAGAGTGTGCTAGCATGTCTTGACCGCG	ATTCTTAGCAGCTCATGAGAAAGCTTTGCT
14545	RS0175_cy5	ACCACAACCCATTCCTTTCA	RS0384_cy5	TTCTCCCTCTATCAACTCTA	RS278.0_cy5	ACACTCTACAACCACTTCTC	RS313.0_cy5	AACACCACAACCTACTAACC	Bmpr1b	CGTTTCTCGTAGCCCGCAGTTAGAGTTGATAGAGGGAGAATGAAAGGAATGGGTTGTGGTGGGGAGGAGGCATTGCCTGAAAGAGCTGCCGGTTAGTAGGTTGTGGTGTTGAGAAGTGGTTGTAGAGTGTGCTAGCATGTCTTGACCGCG	GGGGAGGAGGCATTGCCTGAAAGAGCTGCC
14546	RS0175_cy5	ACCACAACCCATTCCTTTCA	RS0384_cy5	TTCTCCCTCTATCAACTCTA	RS278.0_cy5	ACACTCTACAACCACTTCTC	RS313.0_cy5	AACACCACAACCTACTAACC	Bmpr1b	CGTTTCTCGTAGCCCGCAGTTAGAGTTGATAGAGGGAGAATGAAAGGAATGGGTTGTGGTTACCACACCCAGGAGCAGGAGTGGCTCCGAGGTTAGTAGGTTGTGGTGTTGAGAAGTGGTTGTAGAGTGTGCTAGCATGTCTTGACCGCG	TACCACACCCAGGAGCAGGAGTGGCTCCGA
14547	RS0175_cy5	ACCACAACCCATTCCTTTCA	RS0384_cy5	TTCTCCCTCTATCAACTCTA	RS278.0_cy5	ACACTCTACAACCACTTCTC	RS313.0_cy5	AACACCACAACCTACTAACC	Bmpr1b	CGTTTCTCGTAGCCCGCAGTTAGAGTTGATAGAGGGAGAATGAAAGGAATGGGTTGTGGTAGAACCCACCAACACATAATCCTACCAGTGGGTTAGTAGGTTGTGGTGTTGAGAAGTGGTTGTAGAGTGTGCTAGCATGTCTTGACCGCG	AGAACCCACCAACACATAATCCTACCAGTG
14548	RS0175_cy5	ACCACAACCCATTCCTTTCA	RS0384_cy5	TTCTCCCTCTATCAACTCTA	RS278.0_cy5	ACACTCTACAACCACTTCTC	RS313.0_cy5	AACACCACAACCTACTAACC	Bmpr1b	CGTTTCTCGTAGCCCGCAGTTAGAGTTGATAGAGGGAGAATGAAAGGAATGGGTTGTGGTACACCAACCCTTCATTTGTTTCACTCTGGCGGTTAGTAGGTTGTGGTGTTGAGAAGTGGTTGTAGAGTGTGCTAGCATGTCTTGACCGCG	ACACCAACCCTTCATTTGTTTCACTCTGGC
14549	RS0175_cy5	ACCACAACCCATTCCTTTCA	RS0384_cy5	TTCTCCCTCTATCAACTCTA	RS278.0_cy5	ACACTCTACAACCACTTCTC	RS313.0_cy5	AACACCACAACCTACTAACC	Bmpr1b	CGTTTCTCGTAGCCCGCAGTTAGAGTTGATAGAGGGAGAATGAAAGGAATGGGTTGTGGTTGAAGCTGCAGGAGGAGTCCAAGCTGTGGTGGTTAGTAGGTTGTGGTGTTGAGAAGTGGTTGTAGAGTGTGCTAGCATGTCTTGACCGCG	TGAAGCTGCAGGAGGAGTCCAAGCTGTGGT
14550	RS0175_cy5	ACCACAACCCATTCCTTTCA	RS0384_cy5	TTCTCCCTCTATCAACTCTA	RS278.0_cy5	ACACTCTACAACCACTTCTC	RS313.0_cy5	AACACCACAACCTACTAACC	Bmpr1b	CGTTTCTCGTAGCCCGCAGTTAGAGTTGATAGAGGGAGAATGAAAGGAATGGGTTGTGGTGGGGACTTGTATGCGTGCGCATTGACTCTGGGTTAGTAGGTTGTGGTGTTGAGAAGTGGTTGTAGAGTGTGCTAGCATGTCTTGACCGCG	GGGGACTTGTATGCGTGCGCATTGACTCTG
14551	RS0175_cy5	ACCACAACCCATTCCTTTCA	RS0384_cy5	TTCTCCCTCTATCAACTCTA	RS278.0_cy5	ACACTCTACAACCACTTCTC	RS313.0_cy5	AACACCACAACCTACTAACC	Bmpr1b	CGTTTCTCGTAGCCCGCAGTTAGAGTTGATAGAGGGAGAATGAAAGGAATGGGTTGTGGTCCCAGAGCAGGGCTGGCCCAAACAGTCTGAGGTTAGTAGGTTGTGGTGTTGAGAAGTGGTTGTAGAGTGTGCTAGCATGTCTTGACCGCG	CCCAGAGCAGGGCTGGCCCAAACAGTCTGA
14552	RS0175_cy5	ACCACAACCCATTCCTTTCA	RS0384_cy5	TTCTCCCTCTATCAACTCTA	RS278.0_cy5	ACACTCTACAACCACTTCTC	RS313.0_cy5	AACACCACAACCTACTAACC	Bmpr1b	CGTTTCTCGTAGCCCGCAGTTAGAGTTGATAGAGGGAGAATGAAAGGAATGGGTTGTGGTGGTGTGTCGGGCAGTAAGTTGAATTCTAATGGTTAGTAGGTTGTGGTGTTGAGAAGTGGTTGTAGAGTGTGCTAGCATGTCTTGACCGCG	GGTGTGTCGGGCAGTAAGTTGAATTCTAAT
14553	RS0175_cy5	ACCACAACCCATTCCTTTCA	RS0384_cy5	TTCTCCCTCTATCAACTCTA	RS278.0_cy5	ACACTCTACAACCACTTCTC	RS313.0_cy5	AACACCACAACCTACTAACC	Bmpr1b	CGTTTCTCGTAGCCCGCAGTTAGAGTTGATAGAGGGAGAATGAAAGGAATGGGTTGTGGTTGTTCACAGGCTGTTCTGTTTTCTAGAGTGGGTTAGTAGGTTGTGGTGTTGAGAAGTGGTTGTAGAGTGTGCTAGCATGTCTTGACCGCG	TGTTCACAGGCTGTTCTGTTTTCTAGAGTG
14554	RS0175_cy5	ACCACAACCCATTCCTTTCA	RS0384_cy5	TTCTCCCTCTATCAACTCTA	RS278.0_cy5	ACACTCTACAACCACTTCTC	RS313.0_cy5	AACACCACAACCTACTAACC	Bmpr1b	CGTTTCTCGTAGCCCGCAGTTAGAGTTGATAGAGGGAGAATGAAAGGAATGGGTTGTGGTGCCAATGGAGAAAACATTTTGACTTCCAGGGGTTAGTAGGTTGTGGTGTTGAGAAGTGGTTGTAGAGTGTGCTAGCATGTCTTGACCGCG	GCCAATGGAGAAAACATTTTGACTTCCAGG
14555	RS0175_cy5	ACCACAACCCATTCCTTTCA	RS0384_cy5	TTCTCCCTCTATCAACTCTA	RS278.0_cy5	ACACTCTACAACCACTTCTC	RS313.0_cy5	AACACCACAACCTACTAACC	Bmpr1b	CGTTTCTCGTAGCCCGCAGTTAGAGTTGATAGAGGGAGAATGAAAGGAATGGGTTGTGGTATACAGGGCTTTCTTAGAAAGCAACATGCAGGTTAGTAGGTTGTGGTGTTGAGAAGTGGTTGTAGAGTGTGCTAGCATGTCTTGACCGCG	ATACAGGGCTTTCTTAGAAAGCAACATGCA
14556	RS0175_cy5	ACCACAACCCATTCCTTTCA	RS0384_cy5	TTCTCCCTCTATCAACTCTA	RS278.0_cy5	ACACTCTACAACCACTTCTC	RS313.0_cy5	AACACCACAACCTACTAACC	Bmpr1b	CGTTTCTCGTAGCCCGCAGTTAGAGTTGATAGAGGGAGAATGAAAGGAATGGGTTGTGGTTGAACAAGTTACCCAAACAGTTTCTCCTCCGGTTAGTAGGTTGTGGTGTTGAGAAGTGGTTGTAGAGTGTGCTAGCATGTCTTGACCGCG	TGAACAAGTTACCCAAACAGTTTCTCCTCC
14557	RS0175_cy5	ACCACAACCCATTCCTTTCA	RS0384_cy5	TTCTCCCTCTATCAACTCTA	RS278.0_cy5	ACACTCTACAACCACTTCTC	RS313.0_cy5	AACACCACAACCTACTAACC	Bmpr1b	CGTTTCTCGTAGCCCGCAGTTAGAGTTGATAGAGGGAGAATGAAAGGAATGGGTTGTGGTTCAGAAAGCCATGATGAATCCGTGTTTCTGGGTTAGTAGGTTGTGGTGTTGAGAAGTGGTTGTAGAGTGTGCTAGCATGTCTTGACCGCG	TCAGAAAGCCATGATGAATCCGTGTTTCTG
14558	RS0175_cy5	ACCACAACCCATTCCTTTCA	RS0384_cy5	TTCTCCCTCTATCAACTCTA	RS278.0_cy5	ACACTCTACAACCACTTCTC	RS313.0_cy5	AACACCACAACCTACTAACC	Bmpr1b	CGTTTCTCGTAGCCCGCAGTTAGAGTTGATAGAGGGAGAATGAAAGGAATGGGTTGTGGTGGTTCCTCTGTGTCTGCCCACCGTGCTCTCGGTTAGTAGGTTGTGGTGTTGAGAAGTGGTTGTAGAGTGTGCTAGCATGTCTTGACCGCG	GGTTCCTCTGTGTCTGCCCACCGTGCTCTC
14559	RS0175_cy5	ACCACAACCCATTCCTTTCA	RS0384_cy5	TTCTCCCTCTATCAACTCTA	RS278.0_cy5	ACACTCTACAACCACTTCTC	RS313.0_cy5	AACACCACAACCTACTAACC	Bmpr1b	CGTTTCTCGTAGCCCGCAGTTAGAGTTGATAGAGGGAGAATGAAAGGAATGGGTTGTGGTTTCCAGGAAAGTCTGAACTCACTGGGCAGTGGTTAGTAGGTTGTGGTGTTGAGAAGTGGTTGTAGAGTGTGCTAGCATGTCTTGACCGCG	TTCCAGGAAAGTCTGAACTCACTGGGCAGT
14560	RS0175_cy5	ACCACAACCCATTCCTTTCA	RS0384_cy5	TTCTCCCTCTATCAACTCTA	RS278.0_cy5	ACACTCTACAACCACTTCTC	RS313.0_cy5	AACACCACAACCTACTAACC	Bmpr1b	CGTTTCTCGTAGCCCGCAGTTAGAGTTGATAGAGGGAGAATGAAAGGAATGGGTTGTGGTAGGCTAACGTTCAAGGCTTGGGCTAACGATGGTTAGTAGGTTGTGGTGTTGAGAAGTGGTTGTAGAGTGTGCTAGCATGTCTTGACCGCG	AGGCTAACGTTCAAGGCTTGGGCTAACGAT
14561	RS0175_cy5	ACCACAACCCATTCCTTTCA	RS0384_cy5	TTCTCCCTCTATCAACTCTA	RS278.0_cy5	ACACTCTACAACCACTTCTC	RS313.0_cy5	AACACCACAACCTACTAACC	Bmpr1b	CGTTTCTCGTAGCCCGCAGTTAGAGTTGATAGAGGGAGAATGAAAGGAATGGGTTGTGGTGCTTCTGTGAAATTCTTGCTCTGTCCACAAGGTTAGTAGGTTGTGGTGTTGAGAAGTGGTTGTAGAGTGTGCTAGCATGTCTTGACCGCG	GCTTCTGTGAAATTCTTGCTCTGTCCACAA
14562	RS0175_cy5	ACCACAACCCATTCCTTTCA	RS0384_cy5	TTCTCCCTCTATCAACTCTA	RS278.0_cy5	ACACTCTACAACCACTTCTC	RS313.0_cy5	AACACCACAACCTACTAACC	Bmpr1b	CGTTTCTCGTAGCCCGCAGTTAGAGTTGATAGAGGGAGAATGAAAGGAATGGGTTGTGGTTATCTGACGTCAGAGTTTAATGTCCTGGGAGGTTAGTAGGTTGTGGTGTTGAGAAGTGGTTGTAGAGTGTGCTAGCATGTCTTGACCGCG	TATCTGACGTCAGAGTTTAATGTCCTGGGA
14563	RS0175_cy5	ACCACAACCCATTCCTTTCA	RS0384_cy5	TTCTCCCTCTATCAACTCTA	RS278.0_cy5	ACACTCTACAACCACTTCTC	RS313.0_cy5	AACACCACAACCTACTAACC	Bmpr1b	CGTTTCTCGTAGCCCGCAGTTAGAGTTGATAGAGGGAGAATGAAAGGAATGGGTTGTGGTTTTTGGCAAGGGTTTTCTTAACTCTCAGGGGGTTAGTAGGTTGTGGTGTTGAGAAGTGGTTGTAGAGTGTGCTAGCATGTCTTGACCGCG	TTTTGGCAAGGGTTTTCTTAACTCTCAGGG
14564	RS0175_cy5	ACCACAACCCATTCCTTTCA	RS0384_cy5	TTCTCCCTCTATCAACTCTA	RS278.0_cy5	ACACTCTACAACCACTTCTC	RS313.0_cy5	AACACCACAACCTACTAACC	Bmpr1b	CGTTTCTCGTAGCCCGCAGTTAGAGTTGATAGAGGGAGAATGAAAGGAATGGGTTGTGGTCTGGAGGCAGGATTCTGCGCCCAGCACTCTGGTTAGTAGGTTGTGGTGTTGAGAAGTGGTTGTAGAGTGTGCTAGCATGTCTTGACCGCG	CTGGAGGCAGGATTCTGCGCCCAGCACTCT
14565	RS0175_cy5	ACCACAACCCATTCCTTTCA	RS0384_cy5	TTCTCCCTCTATCAACTCTA	RS278.0_cy5	ACACTCTACAACCACTTCTC	RS313.0_cy5	AACACCACAACCTACTAACC	Bmpr1b	CGTTTCTCGTAGCCCGCAGTTAGAGTTGATAGAGGGAGAATGAAAGGAATGGGTTGTGGTTGGGGAATGAAGGCCGTAACTTCTTCATGCGGTTAGTAGGTTGTGGTGTTGAGAAGTGGTTGTAGAGTGTGCTAGCATGTCTTGACCGCG	TGGGGAATGAAGGCCGTAACTTCTTCATGC
14566	RS0175_cy5	ACCACAACCCATTCCTTTCA	RS0384_cy5	TTCTCCCTCTATCAACTCTA	RS278.0_cy5	ACACTCTACAACCACTTCTC	RS313.0_cy5	AACACCACAACCTACTAACC	Bmpr1b	CGTTTCTCGTAGCCCGCAGTTAGAGTTGATAGAGGGAGAATGAAAGGAATGGGTTGTGGTTCTCTCATGTCCTCATAAGAAGGGTCACTGGGTTAGTAGGTTGTGGTGTTGAGAAGTGGTTGTAGAGTGTGCTAGCATGTCTTGACCGCG	TCTCTCATGTCCTCATAAGAAGGGTCACTG
14567	RS0175_cy5	ACCACAACCCATTCCTTTCA	RS0384_cy5	TTCTCCCTCTATCAACTCTA	RS278.0_cy5	ACACTCTACAACCACTTCTC	RS313.0_cy5	AACACCACAACCTACTAACC	Bmpr1b	CGTTTCTCGTAGCCCGCAGTTAGAGTTGATAGAGGGAGAATGAAAGGAATGGGTTGTGGTGGCACCAGGTCGTGATAGGGAAGCTGGTATGGTTAGTAGGTTGTGGTGTTGAGAAGTGGTTGTAGAGTGTGCTAGCATGTCTTGACCGCG	GGCACCAGGTCGTGATAGGGAAGCTGGTAT
14568	RS0175_cy5	ACCACAACCCATTCCTTTCA	RS0384_cy5	TTCTCCCTCTATCAACTCTA	RS278.0_cy5	ACACTCTACAACCACTTCTC	RS313.0_cy5	AACACCACAACCTACTAACC	Bmpr1b	CGTTTCTCGTAGCCCGCAGTTAGAGTTGATAGAGGGAGAATGAAAGGAATGGGTTGTGGTTGCAATCTCCCAGAGGATGAGTCCAAAGCTGGTTAGTAGGTTGTGGTGTTGAGAAGTGGTTGTAGAGTGTGCTAGCATGTCTTGACCGCG	TGCAATCTCCCAGAGGATGAGTCCAAAGCT
14569	RS0175_cy5	ACCACAACCCATTCCTTTCA	RS0384_cy5	TTCTCCCTCTATCAACTCTA	RS278.0_cy5	ACACTCTACAACCACTTCTC	RS313.0_cy5	AACACCACAACCTACTAACC	Bmpr1b	CGTTTCTCGTAGCCCGCAGTTAGAGTTGATAGAGGGAGAATGAAAGGAATGGGTTGTGGTTGTCAGCCATAATGTAGGACTGGAAATGGTGGTTAGTAGGTTGTGGTGTTGAGAAGTGGTTGTAGAGTGTGCTAGCATGTCTTGACCGCG	TGTCAGCCATAATGTAGGACTGGAAATGGT
14570	RS0175_cy5	ACCACAACCCATTCCTTTCA	RS0384_cy5	TTCTCCCTCTATCAACTCTA	RS278.0_cy5	ACACTCTACAACCACTTCTC	RS313.0_cy5	AACACCACAACCTACTAACC	Bmpr1b	CGTTTCTCGTAGCCCGCAGTTAGAGTTGATAGAGGGAGAATGAAAGGAATGGGTTGTGGTTTCTATTCAAGCTCTCGTCCAGCACTTCTGGGTTAGTAGGTTGTGGTGTTGAGAAGTGGTTGTAGAGTGTGCTAGCATGTCTTGACCGCG	TTCTATTCAAGCTCTCGTCCAGCACTTCTG
14571	RS0175_cy5	ACCACAACCCATTCCTTTCA	RS0384_cy5	TTCTCCCTCTATCAACTCTA	RS278.0_cy5	ACACTCTACAACCACTTCTC	RS313.0_cy5	AACACCACAACCTACTAACC	Bmpr1b	CGTTTCTCGTAGCCCGCAGTTAGAGTTGATAGAGGGAGAATGAAAGGAATGGGTTGTGGTGAGGCATATAGCGCTTGGTGCCAACCCGGGGGTTAGTAGGTTGTGGTGTTGAGAAGTGGTTGTAGAGTGTGCTAGCATGTCTTGACCGCG	GAGGCATATAGCGCTTGGTGCCAACCCGGG
14572	RS0175_cy5	ACCACAACCCATTCCTTTCA	RS0384_cy5	TTCTCCCTCTATCAACTCTA	RS278.0_cy5	ACACTCTACAACCACTTCTC	RS313.0_cy5	AACACCACAACCTACTAACC	Bmpr1b	CGTTTCTCGTAGCCCGCAGTTAGAGTTGATAGAGGGAGAATGAAAGGAATGGGTTGTGGTTGTTGGGTGGGATGTCAACCTCATTTGTGTGGTTAGTAGGTTGTGGTGTTGAGAAGTGGTTGTAGAGTGTGCTAGCATGTCTTGACCGCG	TGTTGGGTGGGATGTCAACCTCATTTGTGT
14573	RS0175_cy5	ACCACAACCCATTCCTTTCA	RS0384_cy5	TTCTCCCTCTATCAACTCTA	RS278.0_cy5	ACACTCTACAACCACTTCTC	RS313.0_cy5	AACACCACAACCTACTAACC	Bmpr1b	CGTTTCTCGTAGCCCGCAGTTAGAGTTGATAGAGGGAGAATGAAAGGAATGGGTTGTGGTTTTACTTTTCAAGTCTCGATGGGCGATTGCGGTTAGTAGGTTGTGGTGTTGAGAAGTGGTTGTAGAGTGTGCTAGCATGTCTTGACCGCG	TTTACTTTTCAAGTCTCGATGGGCGATTGC
14574	RS0175_cy5	ACCACAACCCATTCCTTTCA	RS0384_cy5	TTCTCCCTCTATCAACTCTA	RS278.0_cy5	ACACTCTACAACCACTTCTC	RS313.0_cy5	AACACCACAACCTACTAACC	Bmpr1b	CGTTTCTCGTAGCCCGCAGTTAGAGTTGATAGAGGGAGAATGAAAGGAATGGGTTGTGGTTGGCTTGCCTTGAGTGCTAAAGATTTCCGTGGTTAGTAGGTTGTGGTGTTGAGAAGTGGTTGTAGAGTGTGCTAGCATGTCTTGACCGCG	TGGCTTGCCTTGAGTGCTAAAGATTTCCGT
14575	RS0175_cy5	ACCACAACCCATTCCTTTCA	RS0384_cy5	TTCTCCCTCTATCAACTCTA	RS278.0_cy5	ACACTCTACAACCACTTCTC	RS313.0_cy5	AACACCACAACCTACTAACC	Bmpr1b	CGTTTCTCGTAGCCCGCAGTTAGAGTTGATAGAGGGAGAATGAAAGGAATGGGTTGTGGTGTGTAAATGGCATAGGCCGCTGACAGAGGAGGTTAGTAGGTTGTGGTGTTGAGAAGTGGTTGTAGAGTGTGCTAGCATGTCTTGACCGCG	GTGTAAATGGCATAGGCCGCTGACAGAGGA
14576	RS0175_cy5	ACCACAACCCATTCCTTTCA	RS0384_cy5	TTCTCCCTCTATCAACTCTA	RS278.0_cy5	ACACTCTACAACCACTTCTC	RS313.0_cy5	AACACCACAACCTACTAACC	Bmpr1b	CGTTTCTCGTAGCCCGCAGTTAGAGTTGATAGAGGGAGAATGAAAGGAATGGGTTGTGGTGTAGGCTAGCTTCAGCATGGACTTTGCGTCGGTTAGTAGGTTGTGGTGTTGAGAAGTGGTTGTAGAGTGTGCTAGCATGTCTTGACCGCG	GTAGGCTAGCTTCAGCATGGACTTTGCGTC
14577	RS0175_cy5	ACCACAACCCATTCCTTTCA	RS0384_cy5	TTCTCCCTCTATCAACTCTA	RS278.0_cy5	ACACTCTACAACCACTTCTC	RS313.0_cy5	AACACCACAACCTACTAACC	Bmpr1b	CGTTTCTCGTAGCCCGCAGTTAGAGTTGATAGAGGGAGAATGAAAGGAATGGGTTGTGGTGTGGATTTCAGATAGTCATAAAGGGAGCCGGGTTAGTAGGTTGTGGTGTTGAGAAGTGGTTGTAGAGTGTGCTAGCATGTCTTGACCGCG	GTGGATTTCAGATAGTCATAAAGGGAGCCG
14578	RS0175_cy5	ACCACAACCCATTCCTTTCA	RS0384_cy5	TTCTCCCTCTATCAACTCTA	RS278.0_cy5	ACACTCTACAACCACTTCTC	RS313.0_cy5	AACACCACAACCTACTAACC	Bmpr1b	CGTTTCTCGTAGCCCGCAGTTAGAGTTGATAGAGGGAGAATGAAAGGAATGGGTTGTGGTTAGTCTGTGATGAGGTACAACTGAGTCCAGGGTTAGTAGGTTGTGGTGTTGAGAAGTGGTTGTAGAGTGTGCTAGCATGTCTTGACCGCG	TAGTCTGTGATGAGGTACAACTGAGTCCAG
14579	RS0175_cy5	ACCACAACCCATTCCTTTCA	RS0384_cy5	TTCTCCCTCTATCAACTCTA	RS278.0_cy5	ACACTCTACAACCACTTCTC	RS313.0_cy5	AACACCACAACCTACTAACC	Bmpr1b	CGTTTCTCGTAGCCCGCAGTTAGAGTTGATAGAGGGAGAATGAAAGGAATGGGTTGTGGTGACCCAGTCCCTTTGATATCTGCAGCAATGGGTTAGTAGGTTGTGGTGTTGAGAAGTGGTTGTAGAGTGTGCTAGCATGTCTTGACCGCG	GACCCAGTCCCTTTGATATCTGCAGCAATG
14580	RS0175_cy5	ACCACAACCCATTCCTTTCA	RS0384_cy5	TTCTCCCTCTATCAACTCTA	RS278.0_cy5	ACACTCTACAACCACTTCTC	RS313.0_cy5	AACACCACAACCTACTAACC	Bmpr1b	CGTTTCTCGTAGCCCGCAGTTAGAGTTGATAGAGGGAGAATGAAAGGAATGGGTTGTGGTAATATTCTCATGCCGCATCAGGACCGTCTGGGTTAGTAGGTTGTGGTGTTGAGAAGTGGTTGTAGAGTGTGCTAGCATGTCTTGACCGCG	AATATTCTCATGCCGCATCAGGACCGTCTG
14581	RS0175_cy5	ACCACAACCCATTCCTTTCA	RS0384_cy5	TTCTCCCTCTATCAACTCTA	RS278.0_cy5	ACACTCTACAACCACTTCTC	RS313.0_cy5	AACACCACAACCTACTAACC	Bmpr1b	CGTTTCTCGTAGCCCGCAGTTAGAGTTGATAGAGGGAGAATGAAAGGAATGGGTTGTGGTATATATCTCAGTCTCTCGGAACCAGCTGGCGGTTAGTAGGTTGTGGTGTTGAGAAGTGGTTGTAGAGTGTGCTAGCATGTCTTGACCGCG	ATATATCTCAGTCTCTCGGAACCAGCTGGC
14582	RS0175_cy5	ACCACAACCCATTCCTTTCA	RS0384_cy5	TTCTCCCTCTATCAACTCTA	RS278.0_cy5	ACACTCTACAACCACTTCTC	RS313.0_cy5	AACACCACAACCTACTAACC	Bmpr1b	CGTTTCTCGTAGCCCGCAGTTAGAGTTGATAGAGGGAGAATGAAAGGAATGGGTTGTGGTTTCCTCCGTGGTGAAGAACACTTTCACAGCGGTTAGTAGGTTGTGGTGTTGAGAAGTGGTTGTAGAGTGTGCTAGCATGTCTTGACCGCG	TTCCTCCGTGGTGAAGAACACTTTCACAGC
14583	RS0175_cy5	ACCACAACCCATTCCTTTCA	RS0384_cy5	TTCTCCCTCTATCAACTCTA	RS278.0_cy5	ACACTCTACAACCACTTCTC	RS313.0_cy5	AACACCACAACCTACTAACC	Bmpr1b	CGTTTCTCGTAGCCCGCAGTTAGAGTTGATAGAGGGAGAATGAAAGGAATGGGTTGTGGTCACCTTTTCTCCACGCCACTTTCCCATCCAGGTTAGTAGGTTGTGGTGTTGAGAAGTGGTTGTAGAGTGTGCTAGCATGTCTTGACCGCG	CACCTTTTCTCCACGCCACTTTCCCATCCA
14584	RS0175_cy5	ACCACAACCCATTCCTTTCA	RS0384_cy5	TTCTCCCTCTATCAACTCTA	RS278.0_cy5	ACACTCTACAACCACTTCTC	RS313.0_cy5	AACACCACAACCTACTAACC	Bmpr1b	CGTTTCTCGTAGCCCGCAGTTAGAGTTGATAGAGGGAGAATGAAAGGAATGGGTTGTGGTCACCTCGCCATAGCGGCCTTTTCCAATCTGGGTTAGTAGGTTGTGGTGTTGAGAAGTGGTTGTAGAGTGTGCTAGCATGTCTTGACCGCG	CACCTCGCCATAGCGGCCTTTTCCAATCTG
14585	RS0175_cy5	ACCACAACCCATTCCTTTCA	RS0384_cy5	TTCTCCCTCTATCAACTCTA	RS278.0_cy5	ACACTCTACAACCACTTCTC	RS313.0_cy5	AACACCACAACCTACTAACC	Bmpr1b	CGTTTCTCGTAGCCCGCAGTTAGAGTTGATAGAGGGAGAATGAAAGGAATGGGTTGTGGTGAGCTCTGAGACTGCTCGATCAAGTCTCTCGGTTAGTAGGTTGTGGTGTTGAGAAGTGGTTGTAGAGTGTGCTAGCATGTCTTGACCGCG	GAGCTCTGAGACTGCTCGATCAAGTCTCTC
14586	RS0175_cy5	ACCACAACCCATTCCTTTCA	RS0384_cy5	TTCTCCCTCTATCAACTCTA	RS278.0_cy5	ACACTCTACAACCACTTCTC	RS313.0_cy5	AACACCACAACCTACTAACC	Bmpr1b	CGTTTCTCGTAGCCCGCAGTTAGAGTTGATAGAGGGAGAATGAAAGGAATGGGTTGTGGTAGGGACTCTCCAGGAGGAATGTATGTCTCGGGTTAGTAGGTTGTGGTGTTGAGAAGTGGTTGTAGAGTGTGCTAGCATGTCTTGACCGCG	AGGGACTCTCCAGGAGGAATGTATGTCTCG
14587	RS0175_cy5	ACCACAACCCATTCCTTTCA	RS0384_cy5	TTCTCCCTCTATCAACTCTA	RS278.0_cy5	ACACTCTACAACCACTTCTC	RS313.0_cy5	AACACCACAACCTACTAACC	Bmpr1b	CGTTTCTCGTAGCCCGCAGTTAGAGTTGATAGAGGGAGAATGAAAGGAATGGGTTGTGGTTCCTGCTCCAGCCCAATGCTGTACCGAGGTGGTTAGTAGGTTGTGGTGTTGAGAAGTGGTTGTAGAGTGTGCTAGCATGTCTTGACCGCG	TCCTGCTCCAGCCCAATGCTGTACCGAGGT
14588	RS0175_cy5	ACCACAACCCATTCCTTTCA	RS0384_cy5	TTCTCCCTCTATCAACTCTA	RS278.0_cy5	ACACTCTACAACCACTTCTC	RS313.0_cy5	AACACCACAACCTACTAACC	Bmpr1b	CGTTTCTCGTAGCCCGCAGTTAGAGTTGATAGAGGGAGAATGAAAGGAATGGGTTGTGGTAGGACCAAGAGTAAACTACAGACAGTCACAGGTTAGTAGGTTGTGGTGTTGAGAAGTGGTTGTAGAGTGTGCTAGCATGTCTTGACCGCG	AGGACCAAGAGTAAACTACAGACAGTCACA
14589	RS0175_cy5	ACCACAACCCATTCCTTTCA	RS0384_cy5	TTCTCCCTCTATCAACTCTA	RS278.0_cy5	ACACTCTACAACCACTTCTC	RS313.0_cy5	AACACCACAACCTACTAACC	Bmpr1b	CGTTTCTCGTAGCCCGCAGTTAGAGTTGATAGAGGGAGAATGAAAGGAATGGGTTGTGGTGAGATAAGCAAGGCCTTGTGGTGTATGGGCGGTTAGTAGGTTGTGGTGTTGAGAAGTGGTTGTAGAGTGTGCTAGCATGTCTTGACCGCG	GAGATAAGCAAGGCCTTGTGGTGTATGGGC
14590	RS0175_cy5	ACCACAACCCATTCCTTTCA	RS0384_cy5	TTCTCCCTCTATCAACTCTA	RS278.0_cy5	ACACTCTACAACCACTTCTC	RS313.0_cy5	AACACCACAACCTACTAACC	Bmpr1b	CGTTTCTCGTAGCCCGCAGTTAGAGTTGATAGAGGGAGAATGAAAGGAATGGGTTGTGGTGAGGAGGCAGAGTGGGGTGGAGGTCTTTATGGTTAGTAGGTTGTGGTGTTGAGAAGTGGTTGTAGAGTGTGCTAGCATGTCTTGACCGCG	GAGGAGGCAGAGTGGGGTGGAGGTCTTTAT
14591	RS0175_cy5	ACCACAACCCATTCCTTTCA	RS0384_cy5	TTCTCCCTCTATCAACTCTA	RS278.0_cy5	ACACTCTACAACCACTTCTC	RS313.0_cy5	AACACCACAACCTACTAACC	Bmpr1b	CGTTTCTCGTAGCCCGCAGTTAGAGTTGATAGAGGGAGAATGAAAGGAATGGGTTGTGGTTACACTCATTCCTTTCTGTGCAGCATTCAAGGTTAGTAGGTTGTGGTGTTGAGAAGTGGTTGTAGAGTGTGCTAGCATGTCTTGACCGCG	TACACTCATTCCTTTCTGTGCAGCATTCAA
14592	RS278.0_cy5	ACACTCTACAACCACTTCTC	RS313.0_cy5	AACACCACAACCTACTAACC	RS810.0_cy5	ACCTACCTTAACACACACTC	RS0255_SS_Cy5	TCCTATTCTCAACCTAACCT	Lrp4	CGTTTCTCGTAGCCCGCAGTGAGAAGTGGTTGTAGAGTGTGGTTAGTAGGTTGTGGTGTTGCTCCGACCACATGCACACTCCAGACTGCTGAGTGTGTGTTAAGGTAGGTAGGTTAGGTTGAGAATAGGAGCTAGCATGTCTTGACCGCG	GCTCCGACCACATGCACACTCCAGACTGCT
14593	RS278.0_cy5	ACACTCTACAACCACTTCTC	RS313.0_cy5	AACACCACAACCTACTAACC	RS810.0_cy5	ACCTACCTTAACACACACTC	RS0255_SS_Cy5	TCCTATTCTCAACCTAACCT	Lrp4	CGTTTCTCGTAGCCCGCAGTGAGAAGTGGTTGTAGAGTGTGGTTAGTAGGTTGTGGTGTTTACATTCGCCAAGCGCGCTCACCGCACATGGAGTGTGTGTTAAGGTAGGTAGGTTAGGTTGAGAATAGGAGCTAGCATGTCTTGACCGCG	TACATTCGCCAAGCGCGCTCACCGCACATG
14594	RS278.0_cy5	ACACTCTACAACCACTTCTC	RS313.0_cy5	AACACCACAACCTACTAACC	RS810.0_cy5	ACCTACCTTAACACACACTC	RS0255_SS_Cy5	TCCTATTCTCAACCTAACCT	Lrp4	CGTTTCTCGTAGCCCGCAGTGAGAAGTGGTTGTAGAGTGTGGTTAGTAGGTTGTGGTGTTCATCACACTGCCACTGGGCGGGGATACAGGGAGTGTGTGTTAAGGTAGGTAGGTTAGGTTGAGAATAGGAGCTAGCATGTCTTGACCGCG	CATCACACTGCCACTGGGCGGGGATACAGG
14595	RS278.0_cy5	ACACTCTACAACCACTTCTC	RS313.0_cy5	AACACCACAACCTACTAACC	RS810.0_cy5	ACCTACCTTAACACACACTC	RS0255_SS_Cy5	TCCTATTCTCAACCTAACCT	Lrp4	CGTTTCTCGTAGCCCGCAGTGAGAAGTGGTTGTAGAGTGTGGTTAGTAGGTTGTGGTGTTCATCGCTGTGGTCTCCACAGTCATTGTCTCGAGTGTGTGTTAAGGTAGGTAGGTTAGGTTGAGAATAGGAGCTAGCATGTCTTGACCGCG	CATCGCTGTGGTCTCCACAGTCATTGTCTC
14596	RS278.0_cy5	ACACTCTACAACCACTTCTC	RS313.0_cy5	AACACCACAACCTACTAACC	RS810.0_cy5	ACCTACCTTAACACACACTC	RS0255_SS_Cy5	TCCTATTCTCAACCTAACCT	Lrp4	CGTTTCTCGTAGCCCGCAGTGAGAAGTGGTTGTAGAGTGTGGTTAGTAGGTTGTGGTGTTGCGTCGGATGCACTTGCCGTTGTCACAGTGGAGTGTGTGTTAAGGTAGGTAGGTTAGGTTGAGAATAGGAGCTAGCATGTCTTGACCGCG	GCGTCGGATGCACTTGCCGTTGTCACAGTG
14597	RS278.0_cy5	ACACTCTACAACCACTTCTC	RS313.0_cy5	AACACCACAACCTACTAACC	RS810.0_cy5	ACCTACCTTAACACACACTC	RS0255_SS_Cy5	TCCTATTCTCAACCTAACCT	Lrp4	CGTTTCTCGTAGCCCGCAGTGAGAAGTGGTTGTAGAGTGTGGTTAGTAGGTTGTGGTGTTACAGTCATTGTCCCCGTCACACACCCAGGAGAGTGTGTGTTAAGGTAGGTAGGTTAGGTTGAGAATAGGAGCTAGCATGTCTTGACCGCG	ACAGTCATTGTCCCCGTCACACACCCAGGA
14598	RS278.0_cy5	ACACTCTACAACCACTTCTC	RS313.0_cy5	AACACCACAACCTACTAACC	RS810.0_cy5	ACCTACCTTAACACACACTC	RS0255_SS_Cy5	TCCTATTCTCAACCTAACCT	Lrp4	CGTTTCTCGTAGCCCGCAGTGAGAAGTGGTTGTAGAGTGTGGTTAGTAGGTTGTGGTGTTGGGGAATTCGTCCTCCTCACACTCCCGGGGGAGTGTGTGTTAAGGTAGGTAGGTTAGGTTGAGAATAGGAGCTAGCATGTCTTGACCGCG	GGGGAATTCGTCCTCCTCACACTCCCGGGG
14599	RS278.0_cy5	ACACTCTACAACCACTTCTC	RS313.0_cy5	AACACCACAACCTACTAACC	RS810.0_cy5	ACCTACCTTAACACACACTC	RS0255_SS_Cy5	TCCTATTCTCAACCTAACCT	Lrp4	CGTTTCTCGTAGCCCGCAGTGAGAAGTGGTTGTAGAGTGTGGTTAGTAGGTTGTGGTGTTCAGACTCCGAATGCAGTAGCCGTTCTGGCAGAGTGTGTGTTAAGGTAGGTAGGTTAGGTTGAGAATAGGAGCTAGCATGTCTTGACCGCG	CAGACTCCGAATGCAGTAGCCGTTCTGGCA
14600	RS278.0_cy5	ACACTCTACAACCACTTCTC	RS313.0_cy5	AACACCACAACCTACTAACC	RS810.0_cy5	ACCTACCTTAACACACACTC	RS0255_SS_Cy5	TCCTATTCTCAACCTAACCT	Lrp4	CGTTTCTCGTAGCCCGCAGTGAGAAGTGGTTGTAGAGTGTGGTTAGTAGGTTGTGGTGTTACCACAGTCGTTGTCCCCATCACAGTGCCAGAGTGTGTGTTAAGGTAGGTAGGTTAGGTTGAGAATAGGAGCTAGCATGTCTTGACCGCG	ACCACAGTCGTTGTCCCCATCACAGTGCCA
14601	RS278.0_cy5	ACACTCTACAACCACTTCTC	RS313.0_cy5	AACACCACAACCTACTAACC	RS810.0_cy5	ACCTACCTTAACACACACTC	RS0255_SS_Cy5	TCCTATTCTCAACCTAACCT	Lrp4	CGTTTCTCGTAGCCCGCAGTGAGAAGTGGTTGTAGAGTGTGGTTAGTAGGTTGTGGTGTTCAATGCAGCTGCCGTCGCTGCAGCGGAATTGAGTGTGTGTTAAGGTAGGTAGGTTAGGTTGAGAATAGGAGCTAGCATGTCTTGACCGCG	CAATGCAGCTGCCGTCGCTGCAGCGGAATT
14602	RS278.0_cy5	ACACTCTACAACCACTTCTC	RS313.0_cy5	AACACCACAACCTACTAACC	RS810.0_cy5	ACCTACCTTAACACACACTC	RS0255_SS_Cy5	TCCTATTCTCAACCTAACCT	Lrp4	CGTTTCTCGTAGCCCGCAGTGAGAAGTGGTTGTAGAGTGTGGTTAGTAGGTTGTGGTGTTCTGTGTCACCATCGCAGTACCAATGCTCAGGAGTGTGTGTTAAGGTAGGTAGGTTAGGTTGAGAATAGGAGCTAGCATGTCTTGACCGCG	CTGTGTCACCATCGCAGTACCAATGCTCAG
14603	RS278.0_cy5	ACACTCTACAACCACTTCTC	RS313.0_cy5	AACACCACAACCTACTAACC	RS810.0_cy5	ACCTACCTTAACACACACTC	RS0255_SS_Cy5	TCCTATTCTCAACCTAACCT	Lrp4	CGTTTCTCGTAGCCCGCAGTGAGAAGTGGTTGTAGAGTGTGGTTAGTAGGTTGTGGTGTTAGCTTTCCTCATCAGAGCCATCTTTGCAGTGAGTGTGTGTTAAGGTAGGTAGGTTAGGTTGAGAATAGGAGCTAGCATGTCTTGACCGCG	AGCTTTCCTCATCAGAGCCATCTTTGCAGT
14604	RS278.0_cy5	ACACTCTACAACCACTTCTC	RS313.0_cy5	AACACCACAACCTACTAACC	RS810.0_cy5	ACCTACCTTAACACACACTC	RS0255_SS_Cy5	TCCTATTCTCAACCTAACCT	Lrp4	CGTTTCTCGTAGCCCGCAGTGAGAAGTGGTTGTAGAGTGTGGTTAGTAGGTTGTGGTGTTCTCTTCCAGGTTGCAAGGAGGAGAGGGTACGAGTGTGTGTTAAGGTAGGTAGGTTAGGTTGAGAATAGGAGCTAGCATGTCTTGACCGCG	CTCTTCCAGGTTGCAAGGAGGAGAGGGTAC
14605	RS278.0_cy5	ACACTCTACAACCACTTCTC	RS313.0_cy5	AACACCACAACCTACTAACC	RS810.0_cy5	ACCTACCTTAACACACACTC	RS0255_SS_Cy5	TCCTATTCTCAACCTAACCT	Lrp4	CGTTTCTCGTAGCCCGCAGTGAGAAGTGGTTGTAGAGTGTGGTTAGTAGGTTGTGGTGTTAGATGTCGAGGATGCAGCGGCCATAGGCGCGAGTGTGTGTTAAGGTAGGTAGGTTAGGTTGAGAATAGGAGCTAGCATGTCTTGACCGCG	AGATGTCGAGGATGCAGCGGCCATAGGCGC
14606	RS278.0_cy5	ACACTCTACAACCACTTCTC	RS313.0_cy5	AACACCACAACCTACTAACC	RS810.0_cy5	ACCTACCTTAACACACACTC	RS0255_SS_Cy5	TCCTATTCTCAACCTAACCT	Lrp4	CGTTTCTCGTAGCCCGCAGTGAGAAGTGGTTGTAGAGTGTGGTTAGTAGGTTGTGGTGTTCTCCACAGTCGTCATCTCCGTCACAGTGGTGAGTGTGTGTTAAGGTAGGTAGGTTAGGTTGAGAATAGGAGCTAGCATGTCTTGACCGCG	CTCCACAGTCGTCATCTCCGTCACAGTGGT
14607	RS278.0_cy5	ACACTCTACAACCACTTCTC	RS313.0_cy5	AACACCACAACCTACTAACC	RS810.0_cy5	ACCTACCTTAACACACACTC	RS0255_SS_Cy5	TCCTATTCTCAACCTAACCT	Lrp4	CGTTTCTCGTAGCCCGCAGTGAGAAGTGGTTGTAGAGTGTGGTTAGTAGGTTGTGGTGTTCATGAATTCCCCAGAGCGGCAGGGCTGGTGGAGTGTGTGTTAAGGTAGGTAGGTTAGGTTGAGAATAGGAGCTAGCATGTCTTGACCGCG	CATGAATTCCCCAGAGCGGCAGGGCTGGTG
14608	RS278.0_cy5	ACACTCTACAACCACTTCTC	RS313.0_cy5	AACACCACAACCTACTAACC	RS810.0_cy5	ACCTACCTTAACACACACTC	RS0255_SS_Cy5	TCCTATTCTCAACCTAACCT	Lrp4	CGTTTCTCGTAGCCCGCAGTGAGAAGTGGTTGTAGAGTGTGGTTAGTAGGTTGTGGTGTTGCCCGAGTTGATGCACAGGCCACTGTCACAGAGTGTGTGTTAAGGTAGGTAGGTTAGGTTGAGAATAGGAGCTAGCATGTCTTGACCGCG	GCCCGAGTTGATGCACAGGCCACTGTCACA
14609	RS278.0_cy5	ACACTCTACAACCACTTCTC	RS313.0_cy5	AACACCACAACCTACTAACC	RS810.0_cy5	ACCTACCTTAACACACACTC	RS0255_SS_Cy5	TCCTATTCTCAACCTAACCT	Lrp4	CGTTTCTCGTAGCCCGCAGTGAGAAGTGGTTGTAGAGTGTGGTTAGTAGGTTGTGGTGTTATCACAGTCTGCATCACCATCACAGCGCCAGAGTGTGTGTTAAGGTAGGTAGGTTAGGTTGAGAATAGGAGCTAGCATGTCTTGACCGCG	ATCACAGTCTGCATCACCATCACAGCGCCA
14610	RS278.0_cy5	ACACTCTACAACCACTTCTC	RS313.0_cy5	AACACCACAACCTACTAACC	RS810.0_cy5	ACCTACCTTAACACACACTC	RS0255_SS_Cy5	TCCTATTCTCAACCTAACCT	Lrp4	CGTTTCTCGTAGCCCGCAGTGAGAAGTGGTTGTAGAGTGTGGTTAGTAGGTTGTGGTGTTCGAAACTGTTCGGCTGTGCACATGGAGGTGGAGTGTGTGTTAAGGTAGGTAGGTTAGGTTGAGAATAGGAGCTAGCATGTCTTGACCGCG	CGAAACTGTTCGGCTGTGCACATGGAGGTG
14611	RS278.0_cy5	ACACTCTACAACCACTTCTC	RS313.0_cy5	AACACCACAACCTACTAACC	RS810.0_cy5	ACCTACCTTAACACACACTC	RS0255_SS_Cy5	TCCTATTCTCAACCTAACCT	Lrp4	CGTTTCTCGTAGCCCGCAGTGAGAAGTGGTTGTAGAGTGTGGTTAGTAGGTTGTGGTGTTGACAGACGGACGCAACGGCCTGACCGACAGGAGTGTGTGTTAAGGTAGGTAGGTTAGGTTGAGAATAGGAGCTAGCATGTCTTGACCGCG	GACAGACGGACGCAACGGCCTGACCGACAG
14612	RS278.0_cy5	ACACTCTACAACCACTTCTC	RS313.0_cy5	AACACCACAACCTACTAACC	RS810.0_cy5	ACCTACCTTAACACACACTC	RS0255_SS_Cy5	TCCTATTCTCAACCTAACCT	Lrp4	CGTTTCTCGTAGCCCGCAGTGAGAAGTGGTTGTAGAGTGTGGTTAGTAGGTTGTGGTGTTGCACAGTCATCCTCCCCATCACAGCGCCAGGAGTGTGTGTTAAGGTAGGTAGGTTAGGTTGAGAATAGGAGCTAGCATGTCTTGACCGCG	GCACAGTCATCCTCCCCATCACAGCGCCAG
14613	RS278.0_cy5	ACACTCTACAACCACTTCTC	RS313.0_cy5	AACACCACAACCTACTAACC	RS810.0_cy5	ACCTACCTTAACACACACTC	RS0255_SS_Cy5	TCCTATTCTCAACCTAACCT	Lrp4	CGTTTCTCGTAGCCCGCAGTGAGAAGTGGTTGTAGAGTGTGGTTAGTAGGTTGTGGTGTTTTCTCACAGTTTTCTTCATCGCTGTTGTCCGAGTGTGTGTTAAGGTAGGTAGGTTAGGTTGAGAATAGGAGCTAGCATGTCTTGACCGCG	TTCTCACAGTTTTCTTCATCGCTGTTGTCC
14614	RS278.0_cy5	ACACTCTACAACCACTTCTC	RS313.0_cy5	AACACCACAACCTACTAACC	RS810.0_cy5	ACCTACCTTAACACACACTC	RS0255_SS_Cy5	TCCTATTCTCAACCTAACCT	Lrp4	CGTTTCTCGTAGCCCGCAGTGAGAAGTGGTTGTAGAGTGTGGTTAGTAGGTTGTGGTGTTCCAACACAGGAACTGGTCAGAGGCGCACTGGAGTGTGTGTTAAGGTAGGTAGGTTAGGTTGAGAATAGGAGCTAGCATGTCTTGACCGCG	CCAACACAGGAACTGGTCAGAGGCGCACTG
14615	RS278.0_cy5	ACACTCTACAACCACTTCTC	RS313.0_cy5	AACACCACAACCTACTAACC	RS810.0_cy5	ACCTACCTTAACACACACTC	RS0255_SS_Cy5	TCCTATTCTCAACCTAACCT	Lrp4	CGTTTCTCGTAGCCCGCAGTGAGAAGTGGTTGTAGAGTGTGGTTAGTAGGTTGTGGTGTTCAGCTTCCTCTGCCCAATACAGCGCCCGTTGAGTGTGTGTTAAGGTAGGTAGGTTAGGTTGAGAATAGGAGCTAGCATGTCTTGACCGCG	CAGCTTCCTCTGCCCAATACAGCGCCCGTT
14616	RS278.0_cy5	ACACTCTACAACCACTTCTC	RS313.0_cy5	AACACCACAACCTACTAACC	RS810.0_cy5	ACCTACCTTAACACACACTC	RS0255_SS_Cy5	TCCTATTCTCAACCTAACCT	Lrp4	CGTTTCTCGTAGCCCGCAGTGAGAAGTGGTTGTAGAGTGTGGTTAGTAGGTTGTGGTGTTGCTGTCACCGCAGTCGTTGATCCCGTTGCAGAGTGTGTGTTAAGGTAGGTAGGTTAGGTTGAGAATAGGAGCTAGCATGTCTTGACCGCG	GCTGTCACCGCAGTCGTTGATCCCGTTGCA
14617	RS278.0_cy5	ACACTCTACAACCACTTCTC	RS313.0_cy5	AACACCACAACCTACTAACC	RS810.0_cy5	ACCTACCTTAACACACACTC	RS0255_SS_Cy5	TCCTATTCTCAACCTAACCT	Lrp4	CGTTTCTCGTAGCCCGCAGTGAGAAGTGGTTGTAGAGTGTGGTTAGTAGGTTGTGGTGTTACATTGCAGTTCTCCTCACCCGTCCGGGGCGAGTGTGTGTTAAGGTAGGTAGGTTAGGTTGAGAATAGGAGCTAGCATGTCTTGACCGCG	ACATTGCAGTTCTCCTCACCCGTCCGGGGC
14618	RS278.0_cy5	ACACTCTACAACCACTTCTC	RS313.0_cy5	AACACCACAACCTACTAACC	RS810.0_cy5	ACCTACCTTAACACACACTC	RS0255_SS_Cy5	TCCTATTCTCAACCTAACCT	Lrp4	CGTTTCTCGTAGCCCGCAGTGAGAAGTGGTTGTAGAGTGTGGTTAGTAGGTTGTGGTGTTTGACACTTCTGGGCACAGCCACCGTTGTTAGAGTGTGTGTTAAGGTAGGTAGGTTAGGTTGAGAATAGGAGCTAGCATGTCTTGACCGCG	TGACACTTCTGGGCACAGCCACCGTTGTTA
14619	RS278.0_cy5	ACACTCTACAACCACTTCTC	RS313.0_cy5	AACACCACAACCTACTAACC	RS810.0_cy5	ACCTACCTTAACACACACTC	RS0255_SS_Cy5	TCCTATTCTCAACCTAACCT	Lrp4	CGTTTCTCGTAGCCCGCAGTGAGAAGTGGTTGTAGAGTGTGGTTAGTAGGTTGTGGTGTTCAGGTACACTGCACTGCCCCTCGCACCATCGAGTGTGTGTTAAGGTAGGTAGGTTAGGTTGAGAATAGGAGCTAGCATGTCTTGACCGCG	CAGGTACACTGCACTGCCCCTCGCACCATC
14620	RS278.0_cy5	ACACTCTACAACCACTTCTC	RS313.0_cy5	AACACCACAACCTACTAACC	RS810.0_cy5	ACCTACCTTAACACACACTC	RS0255_SS_Cy5	TCCTATTCTCAACCTAACCT	Lrp4	CGTTTCTCGTAGCCCGCAGTGAGAAGTGGTTGTAGAGTGTGGTTAGTAGGTTGTGGTGTTCCATCCTCTGTGAGCCGGTAGCCTGTGTGGGAGTGTGTGTTAAGGTAGGTAGGTTAGGTTGAGAATAGGAGCTAGCATGTCTTGACCGCG	CCATCCTCTGTGAGCCGGTAGCCTGTGTGG
14621	RS278.0_cy5	ACACTCTACAACCACTTCTC	RS313.0_cy5	AACACCACAACCTACTAACC	RS810.0_cy5	ACCTACCTTAACACACACTC	RS0255_SS_Cy5	TCCTATTCTCAACCTAACCT	Lrp4	CGTTTCTCGTAGCCCGCAGTGAGAAGTGGTTGTAGAGTGTGGTTAGTAGGTTGTGGTGTTAGTGTTTGTGCAGCCCTGGCTGCAGTACCCGAGTGTGTGTTAAGGTAGGTAGGTTAGGTTGAGAATAGGAGCTAGCATGTCTTGACCGCG	AGTGTTTGTGCAGCCCTGGCTGCAGTACCC
14622	RS278.0_cy5	ACACTCTACAACCACTTCTC	RS313.0_cy5	AACACCACAACCTACTAACC	RS810.0_cy5	ACCTACCTTAACACACACTC	RS0255_SS_Cy5	TCCTATTCTCAACCTAACCT	Lrp4	CGTTTCTCGTAGCCCGCAGTGAGAAGTGGTTGTAGAGTGTGGTTAGTAGGTTGTGGTGTTTGCTTCACACCAGCACTGGAAAGCCCCTTCGAGTGTGTGTTAAGGTAGGTAGGTTAGGTTGAGAATAGGAGCTAGCATGTCTTGACCGCG	TGCTTCACACCAGCACTGGAAAGCCCCTTC
14623	RS278.0_cy5	ACACTCTACAACCACTTCTC	RS313.0_cy5	AACACCACAACCTACTAACC	RS810.0_cy5	ACCTACCTTAACACACACTC	RS0255_SS_Cy5	TCCTATTCTCAACCTAACCT	Lrp4	CGTTTCTCGTAGCCCGCAGTGAGAAGTGGTTGTAGAGTGTGGTTAGTAGGTTGTGGTGTTCGATACGATTGGCAAACAGTAGCACAGGTTGAGTGTGTGTTAAGGTAGGTAGGTTAGGTTGAGAATAGGAGCTAGCATGTCTTGACCGCG	CGATACGATTGGCAAACAGTAGCACAGGTT
14624	RS278.0_cy5	ACACTCTACAACCACTTCTC	RS313.0_cy5	AACACCACAACCTACTAACC	RS810.0_cy5	ACCTACCTTAACACACACTC	RS0255_SS_Cy5	TCCTATTCTCAACCTAACCT	Lrp4	CGTTTCTCGTAGCCCGCAGTGAGAAGTGGTTGTAGAGTGTGGTTAGTAGGTTGTGGTGTTCAGTAGCAGCGTGTACTCGGAGCGGTGCGGGAGTGTGTGTTAAGGTAGGTAGGTTAGGTTGAGAATAGGAGCTAGCATGTCTTGACCGCG	CAGTAGCAGCGTGTACTCGGAGCGGTGCGG
14625	RS278.0_cy5	ACACTCTACAACCACTTCTC	RS313.0_cy5	AACACCACAACCTACTAACC	RS810.0_cy5	ACCTACCTTAACACACACTC	RS0255_SS_Cy5	TCCTATTCTCAACCTAACCT	Lrp4	CGTTTCTCGTAGCCCGCAGTGAGAAGTGGTTGTAGAGTGTGGTTAGTAGGTTGTGGTGTTGTCGAGGGCAATGGCGTTCTCCAGGTTGTTGAGTGTGTGTTAAGGTAGGTAGGTTAGGTTGAGAATAGGAGCTAGCATGTCTTGACCGCG	GTCGAGGGCAATGGCGTTCTCCAGGTTGTT
14626	RS278.0_cy5	ACACTCTACAACCACTTCTC	RS313.0_cy5	AACACCACAACCTACTAACC	RS810.0_cy5	ACCTACCTTAACACACACTC	RS0255_SS_Cy5	TCCTATTCTCAACCTAACCT	Lrp4	CGTTTCTCGTAGCCCGCAGTGAGAAGTGGTTGTAGAGTGTGGTTAGTAGGTTGTGGTGTTCCAGAAGACCAGCTCCCGCCGGTGATGAAAGAGTGTGTGTTAAGGTAGGTAGGTTAGGTTGAGAATAGGAGCTAGCATGTCTTGACCGCG	CCAGAAGACCAGCTCCCGCCGGTGATGAAA
14627	RS278.0_cy5	ACACTCTACAACCACTTCTC	RS313.0_cy5	AACACCACAACCTACTAACC	RS810.0_cy5	ACCTACCTTAACACACACTC	RS0255_SS_Cy5	TCCTATTCTCAACCTAACCT	Lrp4	CGTTTCTCGTAGCCCGCAGTGAGAAGTGGTTGTAGAGTGTGGTTAGTAGGTTGTGGTGTTCACGGAGGATGCGGTCCAGGGTGACATCCGGAGTGTGTGTTAAGGTAGGTAGGTTAGGTTGAGAATAGGAGCTAGCATGTCTTGACCGCG	CACGGAGGATGCGGTCCAGGGTGACATCCG
14628	RS278.0_cy5	ACACTCTACAACCACTTCTC	RS313.0_cy5	AACACCACAACCTACTAACC	RS810.0_cy5	ACCTACCTTAACACACACTC	RS0255_SS_Cy5	TCCTATTCTCAACCTAACCT	Lrp4	CGTTTCTCGTAGCCCGCAGTGAGAAGTGGTTGTAGAGTGTGGTTAGTAGGTTGTGGTGTTCCTCCTCTACATTGCTGCCATTAAGGTTGGGAGTGTGTGTTAAGGTAGGTAGGTTAGGTTGAGAATAGGAGCTAGCATGTCTTGACCGCG	CCTCCTCTACATTGCTGCCATTAAGGTTGG
14629	RS278.0_cy5	ACACTCTACAACCACTTCTC	RS313.0_cy5	AACACCACAACCTACTAACC	RS810.0_cy5	ACCTACCTTAACACACACTC	RS0255_SS_Cy5	TCCTATTCTCAACCTAACCT	Lrp4	CGTTTCTCGTAGCCCGCAGTGAGAAGTGGTTGTAGAGTGTGGTTAGTAGGTTGTGGTGTTTACCTGGGCTCTCTAGCCCAGTAGACACCAGAGTGTGTGTTAAGGTAGGTAGGTTAGGTTGAGAATAGGAGCTAGCATGTCTTGACCGCG	TACCTGGGCTCTCTAGCCCAGTAGACACCA
14630	RS278.0_cy5	ACACTCTACAACCACTTCTC	RS313.0_cy5	AACACCACAACCTACTAACC	RS810.0_cy5	ACCTACCTTAACACACACTC	RS0255_SS_Cy5	TCCTATTCTCAACCTAACCT	Lrp4	CGTTTCTCGTAGCCCGCAGTGAGAAGTGGTTGTAGAGTGTGGTTAGTAGGTTGTGGTGTTCCAGGCTCTCCACTCAGGGCCTTGTTTTCCGAGTGTGTGTTAAGGTAGGTAGGTTAGGTTGAGAATAGGAGCTAGCATGTCTTGACCGCG	CCAGGCTCTCCACTCAGGGCCTTGTTTTCC
14631	RS278.0_cy5	ACACTCTACAACCACTTCTC	RS313.0_cy5	AACACCACAACCTACTAACC	RS810.0_cy5	ACCTACCTTAACACACACTC	RS0255_SS_Cy5	TCCTATTCTCAACCTAACCT	Lrp4	CGTTTCTCGTAGCCCGCAGTGAGAAGTGGTTGTAGAGTGTGGTTAGTAGGTTGTGGTGTTTTGTGCACTTTGGAAACACTGGCCCGGCCCGAGTGTGTGTTAAGGTAGGTAGGTTAGGTTGAGAATAGGAGCTAGCATGTCTTGACCGCG	TTGTGCACTTTGGAAACACTGGCCCGGCCC
14632	RS278.0_cy5	ACACTCTACAACCACTTCTC	RS313.0_cy5	AACACCACAACCTACTAACC	RS810.0_cy5	ACCTACCTTAACACACACTC	RS0255_SS_Cy5	TCCTATTCTCAACCTAACCT	Lrp4	CGTTTCTCGTAGCCCGCAGTGAGAAGTGGTTGTAGAGTGTGGTTAGTAGGTTGTGGTGTTCCAAGATTTCACTGGAAGAGGCCTTCTGCTGAGTGTGTGTTAAGGTAGGTAGGTTAGGTTGAGAATAGGAGCTAGCATGTCTTGACCGCG	CCAAGATTTCACTGGAAGAGGCCTTCTGCT
14633	RS278.0_cy5	ACACTCTACAACCACTTCTC	RS313.0_cy5	AACACCACAACCTACTAACC	RS810.0_cy5	ACCTACCTTAACACACACTC	RS0255_SS_Cy5	TCCTATTCTCAACCTAACCT	Lrp4	CGTTTCTCGTAGCCCGCAGTGAGAAGTGGTTGTAGAGTGTGGTTAGTAGGTTGTGGTGTTTCCTCAGTTGGTTCCTATCTGAGAGTTTCAGAGTGTGTGTTAAGGTAGGTAGGTTAGGTTGAGAATAGGAGCTAGCATGTCTTGACCGCG	TCCTCAGTTGGTTCCTATCTGAGAGTTTCA
14634	RS278.0_cy5	ACACTCTACAACCACTTCTC	RS313.0_cy5	AACACCACAACCTACTAACC	RS810.0_cy5	ACCTACCTTAACACACACTC	RS0255_SS_Cy5	TCCTATTCTCAACCTAACCT	Lrp4	CGTTTCTCGTAGCCCGCAGTGAGAAGTGGTTGTAGAGTGTGGTTAGTAGGTTGTGGTGTTGCACTCTACCAATTGAGCAGCATTTTCAACGAGTGTGTGTTAAGGTAGGTAGGTTAGGTTGAGAATAGGAGCTAGCATGTCTTGACCGCG	GCACTCTACCAATTGAGCAGCATTTTCAAC
14635	RS278.0_cy5	ACACTCTACAACCACTTCTC	RS313.0_cy5	AACACCACAACCTACTAACC	RS810.0_cy5	ACCTACCTTAACACACACTC	RS0255_SS_Cy5	TCCTATTCTCAACCTAACCT	Lrp4	CGTTTCTCGTAGCCCGCAGTGAGAAGTGGTTGTAGAGTGTGGTTAGTAGGTTGTGGTGTTAGCTTAGAGCTTTGTGTTCATGCTAAGCAAGAGTGTGTGTTAAGGTAGGTAGGTTAGGTTGAGAATAGGAGCTAGCATGTCTTGACCGCG	AGCTTAGAGCTTTGTGTTCATGCTAAGCAA
14636	RS278.0_cy5	ACACTCTACAACCACTTCTC	RS313.0_cy5	AACACCACAACCTACTAACC	RS810.0_cy5	ACCTACCTTAACACACACTC	RS0255_SS_Cy5	TCCTATTCTCAACCTAACCT	Lrp4	CGTTTCTCGTAGCCCGCAGTGAGAAGTGGTTGTAGAGTGTGGTTAGTAGGTTGTGGTGTTTGTCTGGTTTATGCAGTGCTTGGGGAATCAGAGTGTGTGTTAAGGTAGGTAGGTTAGGTTGAGAATAGGAGCTAGCATGTCTTGACCGCG	TGTCTGGTTTATGCAGTGCTTGGGGAATCA
14637	RS278.0_cy5	ACACTCTACAACCACTTCTC	RS313.0_cy5	AACACCACAACCTACTAACC	RS810.0_cy5	ACCTACCTTAACACACACTC	RS0255_SS_Cy5	TCCTATTCTCAACCTAACCT	Lrp4	CGTTTCTCGTAGCCCGCAGTGAGAAGTGGTTGTAGAGTGTGGTTAGTAGGTTGTGGTGTTACCTCTTCAGATGACAGGCAGGCATCATCAGAGTGTGTGTTAAGGTAGGTAGGTTAGGTTGAGAATAGGAGCTAGCATGTCTTGACCGCG	ACCTCTTCAGATGACAGGCAGGCATCATCA
14638	RS278.0_cy5	ACACTCTACAACCACTTCTC	RS313.0_cy5	AACACCACAACCTACTAACC	RS810.0_cy5	ACCTACCTTAACACACACTC	RS0255_SS_Cy5	TCCTATTCTCAACCTAACCT	Lrp4	CGTTTCTCGTAGCCCGCAGTGAGAAGTGGTTGTAGAGTGTGGTTAGTAGGTTGTGGTGTTCCCGGCTTTAAACTGAATGACCTTGAACTTGAGTGTGTGTTAAGGTAGGTAGGTTAGGTTGAGAATAGGAGCTAGCATGTCTTGACCGCG	CCCGGCTTTAAACTGAATGACCTTGAACTT
14639	RS278.0_cy5	ACACTCTACAACCACTTCTC	RS313.0_cy5	AACACCACAACCTACTAACC	RS810.0_cy5	ACCTACCTTAACACACACTC	RS0255_SS_Cy5	TCCTATTCTCAACCTAACCT	Lrp4	CGTTTCTCGTAGCCCGCAGTGAGAAGTGGTTGTAGAGTGTGGTTAGTAGGTTGTGGTGTTCCTGAGGCCACCAGATTAGCTATTGCTTTTGAGTGTGTGTTAAGGTAGGTAGGTTAGGTTGAGAATAGGAGCTAGCATGTCTTGACCGCG	CCTGAGGCCACCAGATTAGCTATTGCTTTT
14640	RS278.0_cy5	ACACTCTACAACCACTTCTC	RS313.0_cy5	AACACCACAACCTACTAACC	RS810.0_cy5	ACCTACCTTAACACACACTC	RS0255_SS_Cy5	TCCTATTCTCAACCTAACCT	Lrp4	CGTTTCTCGTAGCCCGCAGTGGTTAGTAGGTTGTGGTGTTGAGAAGTGGTTGTAGAGTGTGCTGACTTCTTAGTCACTTAACCTGCTTGTAGGTTAGGTTGAGAATAGGAGAGTGTGTGTTAAGGTAGGTGCTAGCATGTCTTGACCGCG	GCTGACTTCTTAGTCACTTAACCTGCTTGT
14641	RS278.0_cy5	ACACTCTACAACCACTTCTC	RS313.0_cy5	AACACCACAACCTACTAACC	RS810.0_cy5	ACCTACCTTAACACACACTC	RS0255_SS_Cy5	TCCTATTCTCAACCTAACCT	Lrp4	CGTTTCTCGTAGCCCGCAGTGGTTAGTAGGTTGTGGTGTTGAGAAGTGGTTGTAGAGTGTTACTGAGTTGCAACTCCAGCCCTGGATGCTAGGTTAGGTTGAGAATAGGAGAGTGTGTGTTAAGGTAGGTGCTAGCATGTCTTGACCGCG	TACTGAGTTGCAACTCCAGCCCTGGATGCT
14642	RS278.0_cy5	ACACTCTACAACCACTTCTC	RS313.0_cy5	AACACCACAACCTACTAACC	RS810.0_cy5	ACCTACCTTAACACACACTC	RS0255_SS_Cy5	TCCTATTCTCAACCTAACCT	Lrp4	CGTTTCTCGTAGCCCGCAGTGGTTAGTAGGTTGTGGTGTTGAGAAGTGGTTGTAGAGTGTGTGCCTTTCATAAGTAGGCAGGTGCTGTCCAGGTTAGGTTGAGAATAGGAGAGTGTGTGTTAAGGTAGGTGCTAGCATGTCTTGACCGCG	GTGCCTTTCATAAGTAGGCAGGTGCTGTCC
14643	RS278.0_cy5	ACACTCTACAACCACTTCTC	RS313.0_cy5	AACACCACAACCTACTAACC	RS810.0_cy5	ACCTACCTTAACACACACTC	RS0255_SS_Cy5	TCCTATTCTCAACCTAACCT	Lrp4	CGTTTCTCGTAGCCCGCAGTGGTTAGTAGGTTGTGGTGTTGAGAAGTGGTTGTAGAGTGTCGCCCTGGTGCTGTGTGTGGATGGAAATCAAGGTTAGGTTGAGAATAGGAGAGTGTGTGTTAAGGTAGGTGCTAGCATGTCTTGACCGCG	CGCCCTGGTGCTGTGTGTGGATGGAAATCA
14644	RS278.0_cy5	ACACTCTACAACCACTTCTC	RS313.0_cy5	AACACCACAACCTACTAACC	RS810.0_cy5	ACCTACCTTAACACACACTC	RS0255_SS_Cy5	TCCTATTCTCAACCTAACCT	Lrp4	CGTTTCTCGTAGCCCGCAGTGGTTAGTAGGTTGTGGTGTTGAGAAGTGGTTGTAGAGTGTACAGAGCTGGGGATGGCCTTGAACTCTGGAAGGTTAGGTTGAGAATAGGAGAGTGTGTGTTAAGGTAGGTGCTAGCATGTCTTGACCGCG	ACAGAGCTGGGGATGGCCTTGAACTCTGGA
14645	RS278.0_cy5	ACACTCTACAACCACTTCTC	RS313.0_cy5	AACACCACAACCTACTAACC	RS810.0_cy5	ACCTACCTTAACACACACTC	RS0255_SS_Cy5	TCCTATTCTCAACCTAACCT	Lrp4	CGTTTCTCGTAGCCCGCAGTGGTTAGTAGGTTGTGGTGTTGAGAAGTGGTTGTAGAGTGTCAGTTGACCGGGGTCACGCACTTCATCCACAGGTTAGGTTGAGAATAGGAGAGTGTGTGTTAAGGTAGGTGCTAGCATGTCTTGACCGCG	CAGTTGACCGGGGTCACGCACTTCATCCAC
14646	RS278.0_cy5	ACACTCTACAACCACTTCTC	RS313.0_cy5	AACACCACAACCTACTAACC	RS810.0_cy5	ACCTACCTTAACACACACTC	RS0255_SS_Cy5	TCCTATTCTCAACCTAACCT	Lrp4	CGTTTCTCGTAGCCCGCAGTGGTTAGTAGGTTGTGGTGTTGAGAAGTGGTTGTAGAGTGTGAGCTTCCCAGAGTGGGAAGGGAAGTCAAGAGGTTAGGTTGAGAATAGGAGAGTGTGTGTTAAGGTAGGTGCTAGCATGTCTTGACCGCG	GAGCTTCCCAGAGTGGGAAGGGAAGTCAAG
14647	RS278.0_cy5	ACACTCTACAACCACTTCTC	RS313.0_cy5	AACACCACAACCTACTAACC	RS810.0_cy5	ACCTACCTTAACACACACTC	RS0255_SS_Cy5	TCCTATTCTCAACCTAACCT	Lrp4	CGTTTCTCGTAGCCCGCAGTGGTTAGTAGGTTGTGGTGTTGAGAAGTGGTTGTAGAGTGTGACACACATCGTCTCTGTGAGCTTGGCACTAGGTTAGGTTGAGAATAGGAGAGTGTGTGTTAAGGTAGGTGCTAGCATGTCTTGACCGCG	GACACACATCGTCTCTGTGAGCTTGGCACT
14648	RS278.0_cy5	ACACTCTACAACCACTTCTC	RS313.0_cy5	AACACCACAACCTACTAACC	RS810.0_cy5	ACCTACCTTAACACACACTC	RS0255_SS_Cy5	TCCTATTCTCAACCTAACCT	Lrp4	CGTTTCTCGTAGCCCGCAGTGGTTAGTAGGTTGTGGTGTTGAGAAGTGGTTGTAGAGTGTCTTCTGAGGCTAGGACCTTGTTGTAACTCTAGGTTAGGTTGAGAATAGGAGAGTGTGTGTTAAGGTAGGTGCTAGCATGTCTTGACCGCG	CTTCTGAGGCTAGGACCTTGTTGTAACTCT
14649	RS278.0_cy5	ACACTCTACAACCACTTCTC	RS313.0_cy5	AACACCACAACCTACTAACC	RS810.0_cy5	ACCTACCTTAACACACACTC	RS0255_SS_Cy5	TCCTATTCTCAACCTAACCT	Lrp4	CGTTTCTCGTAGCCCGCAGTGGTTAGTAGGTTGTGGTGTTGAGAAGTGGTTGTAGAGTGTGGAAACAAGAGCAGACTCTTACAAGACGTTAGGTTAGGTTGAGAATAGGAGAGTGTGTGTTAAGGTAGGTGCTAGCATGTCTTGACCGCG	GGAAACAAGAGCAGACTCTTACAAGACGTT
14650	RS278.0_cy5	ACACTCTACAACCACTTCTC	RS313.0_cy5	AACACCACAACCTACTAACC	RS810.0_cy5	ACCTACCTTAACACACACTC	RS0255_SS_Cy5	TCCTATTCTCAACCTAACCT	Lrp4	CGTTTCTCGTAGCCCGCAGTGGTTAGTAGGTTGTGGTGTTGAGAAGTGGTTGTAGAGTGTAGCCATTCACCCTAGGTAGCTCTGCGTCCTAGGTTAGGTTGAGAATAGGAGAGTGTGTGTTAAGGTAGGTGCTAGCATGTCTTGACCGCG	AGCCATTCACCCTAGGTAGCTCTGCGTCCT
14651	RS278.0_cy5	ACACTCTACAACCACTTCTC	RS313.0_cy5	AACACCACAACCTACTAACC	RS810.0_cy5	ACCTACCTTAACACACACTC	RS0255_SS_Cy5	TCCTATTCTCAACCTAACCT	Lrp4	CGTTTCTCGTAGCCCGCAGTGGTTAGTAGGTTGTGGTGTTGAGAAGTGGTTGTAGAGTGTCCTGGTGAGAGGAGGCAAGGGAAGAGTGTCAGGTTAGGTTGAGAATAGGAGAGTGTGTGTTAAGGTAGGTGCTAGCATGTCTTGACCGCG	CCTGGTGAGAGGAGGCAAGGGAAGAGTGTC
14652	RS278.0_cy5	ACACTCTACAACCACTTCTC	RS313.0_cy5	AACACCACAACCTACTAACC	RS810.0_cy5	ACCTACCTTAACACACACTC	RS0255_SS_Cy5	TCCTATTCTCAACCTAACCT	Lrp4	CGTTTCTCGTAGCCCGCAGTGGTTAGTAGGTTGTGGTGTTGAGAAGTGGTTGTAGAGTGTTTGTCATGGACCCAATCCACCGCTAGGCCCAGGTTAGGTTGAGAATAGGAGAGTGTGTGTTAAGGTAGGTGCTAGCATGTCTTGACCGCG	TTGTCATGGACCCAATCCACCGCTAGGCCC
14653	RS278.0_cy5	ACACTCTACAACCACTTCTC	RS313.0_cy5	AACACCACAACCTACTAACC	RS810.0_cy5	ACCTACCTTAACACACACTC	RS0255_SS_Cy5	TCCTATTCTCAACCTAACCT	Lrp4	CGTTTCTCGTAGCCCGCAGTGGTTAGTAGGTTGTGGTGTTGAGAAGTGGTTGTAGAGTGTCTCGACGTCCCAGAGTCGGTCCAGTAGAGCAGGTTAGGTTGAGAATAGGAGAGTGTGTGTTAAGGTAGGTGCTAGCATGTCTTGACCGCG	CTCGACGTCCCAGAGTCGGTCCAGTAGAGC
14654	RS278.0_cy5	ACACTCTACAACCACTTCTC	RS313.0_cy5	AACACCACAACCTACTAACC	RS810.0_cy5	ACCTACCTTAACACACACTC	RS0255_SS_Cy5	TCCTATTCTCAACCTAACCT	Lrp4	CGTTTCTCGTAGCCCGCAGTGGTTAGTAGGTTGTGGTGTTGAGAAGTGGTTGTAGAGTGTTGGGCCCCATCCAGATTAGCCACCTCAATCAGGTTAGGTTGAGAATAGGAGAGTGTGTGTTAAGGTAGGTGCTAGCATGTCTTGACCGCG	TGGGCCCCATCCAGATTAGCCACCTCAATC
14655	RS278.0_cy5	ACACTCTACAACCACTTCTC	RS313.0_cy5	AACACCACAACCTACTAACC	RS810.0_cy5	ACCTACCTTAACACACACTC	RS0255_SS_Cy5	TCCTATTCTCAACCTAACCT	Lrp4	CGTTTCTCGTAGCCCGCAGTGGTTAGTAGGTTGTGGTGTTGAGAAGTGGTTGTAGAGTGTTCTAGGCTCTGCCATAGCAGCACCTTCCGGAGGTTAGGTTGAGAATAGGAGAGTGTGTGTTAAGGTAGGTGCTAGCATGTCTTGACCGCG	TCTAGGCTCTGCCATAGCAGCACCTTCCGG
14656	RS278.0_cy5	ACACTCTACAACCACTTCTC	RS313.0_cy5	AACACCACAACCTACTAACC	RS810.0_cy5	ACCTACCTTAACACACACTC	RS0255_SS_Cy5	TCCTATTCTCAACCTAACCT	Lrp4	CGTTTCTCGTAGCCCGCAGTGGTTAGTAGGTTGTGGTGTTGAGAAGTGGTTGTAGAGTGTATGGGGTGTAGGGCAATGGCTCTGGGCTTCAGGTTAGGTTGAGAATAGGAGAGTGTGTGTTAAGGTAGGTGCTAGCATGTCTTGACCGCG	ATGGGGTGTAGGGCAATGGCTCTGGGCTTC
14657	RS278.0_cy5	ACACTCTACAACCACTTCTC	RS313.0_cy5	AACACCACAACCTACTAACC	RS810.0_cy5	ACCTACCTTAACACACACTC	RS0255_SS_Cy5	TCCTATTCTCAACCTAACCT	Lrp4	CGTTTCTCGTAGCCCGCAGTGGTTAGTAGGTTGTGGTGTTGAGAAGTGGTTGTAGAGTGTTGGAAATTTGAGACACCTACTCACCCCTCCAGGTTAGGTTGAGAATAGGAGAGTGTGTGTTAAGGTAGGTGCTAGCATGTCTTGACCGCG	TGGAAATTTGAGACACCTACTCACCCCTCC
14658	RS278.0_cy5	ACACTCTACAACCACTTCTC	RS313.0_cy5	AACACCACAACCTACTAACC	RS810.0_cy5	ACCTACCTTAACACACACTC	RS0255_SS_Cy5	TCCTATTCTCAACCTAACCT	Lrp4	CGTTTCTCGTAGCCCGCAGTGGTTAGTAGGTTGTGGTGTTGAGAAGTGGTTGTAGAGTGTGAACAATCCCTGCCTGCTGCAGGAGGGACCAGGTTAGGTTGAGAATAGGAGAGTGTGTGTTAAGGTAGGTGCTAGCATGTCTTGACCGCG	GAACAATCCCTGCCTGCTGCAGGAGGGACC
14659	RS278.0_cy5	ACACTCTACAACCACTTCTC	RS313.0_cy5	AACACCACAACCTACTAACC	RS810.0_cy5	ACCTACCTTAACACACACTC	RS0255_SS_Cy5	TCCTATTCTCAACCTAACCT	Lrp4	CGTTTCTCGTAGCCCGCAGTGGTTAGTAGGTTGTGGTGTTGAGAAGTGGTTGTAGAGTGTGAGGAAGACCCACAGTGCCTGGCCCAGAGGAGGTTAGGTTGAGAATAGGAGAGTGTGTGTTAAGGTAGGTGCTAGCATGTCTTGACCGCG	GAGGAAGACCCACAGTGCCTGGCCCAGAGG
14660	RS278.0_cy5	ACACTCTACAACCACTTCTC	RS313.0_cy5	AACACCACAACCTACTAACC	RS810.0_cy5	ACCTACCTTAACACACACTC	RS0255_SS_Cy5	TCCTATTCTCAACCTAACCT	Lrp4	CGTTTCTCGTAGCCCGCAGTGGTTAGTAGGTTGTGGTGTTGAGAAGTGGTTGTAGAGTGTGTACAGAGTCCATATTGCCAACACTGCTCTAGGTTAGGTTGAGAATAGGAGAGTGTGTGTTAAGGTAGGTGCTAGCATGTCTTGACCGCG	GTACAGAGTCCATATTGCCAACACTGCTCT
14661	RS278.0_cy5	ACACTCTACAACCACTTCTC	RS313.0_cy5	AACACCACAACCTACTAACC	RS810.0_cy5	ACCTACCTTAACACACACTC	RS0255_SS_Cy5	TCCTATTCTCAACCTAACCT	Lrp4	CGTTTCTCGTAGCCCGCAGTGGTTAGTAGGTTGTGGTGTTGAGAAGTGGTTGTAGAGTGTACTACAGACCCAGGACGCAAGGGCATCTGGAGGTTAGGTTGAGAATAGGAGAGTGTGTGTTAAGGTAGGTGCTAGCATGTCTTGACCGCG	ACTACAGACCCAGGACGCAAGGGCATCTGG
14662	RS278.0_cy5	ACACTCTACAACCACTTCTC	RS313.0_cy5	AACACCACAACCTACTAACC	RS810.0_cy5	ACCTACCTTAACACACACTC	RS0255_SS_Cy5	TCCTATTCTCAACCTAACCT	Lrp4	CGTTTCTCGTAGCCCGCAGTGGTTAGTAGGTTGTGGTGTTGAGAAGTGGTTGTAGAGTGTGTTGAGTAAGCCAAGGATGTTCAGCCACACAGGTTAGGTTGAGAATAGGAGAGTGTGTGTTAAGGTAGGTGCTAGCATGTCTTGACCGCG	GTTGAGTAAGCCAAGGATGTTCAGCCACAC
14663	RS278.0_cy5	ACACTCTACAACCACTTCTC	RS313.0_cy5	AACACCACAACCTACTAACC	RS810.0_cy5	ACCTACCTTAACACACACTC	RS0255_SS_Cy5	TCCTATTCTCAACCTAACCT	Lrp4	CGTTTCTCGTAGCCCGCAGTGGTTAGTAGGTTGTGGTGTTGAGAAGTGGTTGTAGAGTGTCCTCTTCTGGTGTGTTTGAAGGGTTTACTTAGGTTAGGTTGAGAATAGGAGAGTGTGTGTTAAGGTAGGTGCTAGCATGTCTTGACCGCG	CCTCTTCTGGTGTGTTTGAAGGGTTTACTT
14664	RS278.0_cy5	ACACTCTACAACCACTTCTC	RS313.0_cy5	AACACCACAACCTACTAACC	RS810.0_cy5	ACCTACCTTAACACACACTC	RS0255_SS_Cy5	TCCTATTCTCAACCTAACCT	Lrp4	CGTTTCTCGTAGCCCGCAGTGGTTAGTAGGTTGTGGTGTTGAGAAGTGGTTGTAGAGTGTCTCGCAACCATCTGTAATGGGACCAGATGCAGGTTAGGTTGAGAATAGGAGAGTGTGTGTTAAGGTAGGTGCTAGCATGTCTTGACCGCG	CTCGCAACCATCTGTAATGGGACCAGATGC
14665	RS278.0_cy5	ACACTCTACAACCACTTCTC	RS313.0_cy5	AACACCACAACCTACTAACC	RS810.0_cy5	ACCTACCTTAACACACACTC	RS0255_SS_Cy5	TCCTATTCTCAACCTAACCT	Lrp4	CGTTTCTCGTAGCCCGCAGTGGTTAGTAGGTTGTGGTGTTGAGAAGTGGTTGTAGAGTGTGGGAGGGAGTTGGAGAGATGGCTCAGCAATAGGTTAGGTTGAGAATAGGAGAGTGTGTGTTAAGGTAGGTGCTAGCATGTCTTGACCGCG	GGGAGGGAGTTGGAGAGATGGCTCAGCAAT
14666	RS278.0_cy5	ACACTCTACAACCACTTCTC	RS313.0_cy5	AACACCACAACCTACTAACC	RS810.0_cy5	ACCTACCTTAACACACACTC	RS0255_SS_Cy5	TCCTATTCTCAACCTAACCT	Lrp4	CGTTTCTCGTAGCCCGCAGTGGTTAGTAGGTTGTGGTGTTGAGAAGTGGTTGTAGAGTGTCGGTCACCTCCCGAATATGCCTATTTTATGAGGTTAGGTTGAGAATAGGAGAGTGTGTGTTAAGGTAGGTGCTAGCATGTCTTGACCGCG	CGGTCACCTCCCGAATATGCCTATTTTATG
14667	RS278.0_cy5	ACACTCTACAACCACTTCTC	RS313.0_cy5	AACACCACAACCTACTAACC	RS810.0_cy5	ACCTACCTTAACACACACTC	RS0255_SS_Cy5	TCCTATTCTCAACCTAACCT	Lrp4	CGTTTCTCGTAGCCCGCAGTGGTTAGTAGGTTGTGGTGTTGAGAAGTGGTTGTAGAGTGTAACTCTGTAGCTGAAGTCCCAATCCTTCTGAGGTTAGGTTGAGAATAGGAGAGTGTGTGTTAAGGTAGGTGCTAGCATGTCTTGACCGCG	AACTCTGTAGCTGAAGTCCCAATCCTTCTG
14668	RS278.0_cy5	ACACTCTACAACCACTTCTC	RS313.0_cy5	AACACCACAACCTACTAACC	RS810.0_cy5	ACCTACCTTAACACACACTC	RS0255_SS_Cy5	TCCTATTCTCAACCTAACCT	Lrp4	CGTTTCTCGTAGCCCGCAGTGGTTAGTAGGTTGTGGTGTTGAGAAGTGGTTGTAGAGTGTTCAGGGTCTCAATAGCTTAGGTTGGTCACCAGGTTAGGTTGAGAATAGGAGAGTGTGTGTTAAGGTAGGTGCTAGCATGTCTTGACCGCG	TCAGGGTCTCAATAGCTTAGGTTGGTCACC
14669	RS278.0_cy5	ACACTCTACAACCACTTCTC	RS313.0_cy5	AACACCACAACCTACTAACC	RS810.0_cy5	ACCTACCTTAACACACACTC	RS0255_SS_Cy5	TCCTATTCTCAACCTAACCT	Lrp4	CGTTTCTCGTAGCCCGCAGTGGTTAGTAGGTTGTGGTGTTGAGAAGTGGTTGTAGAGTGTAGAGCCGTCCATGCTGGAGGCCTCAATGCGAGGTTAGGTTGAGAATAGGAGAGTGTGTGTTAAGGTAGGTGCTAGCATGTCTTGACCGCG	AGAGCCGTCCATGCTGGAGGCCTCAATGCG
14670	RS278.0_cy5	ACACTCTACAACCACTTCTC	RS313.0_cy5	AACACCACAACCTACTAACC	RS810.0_cy5	ACCTACCTTAACACACACTC	RS0255_SS_Cy5	TCCTATTCTCAACCTAACCT	Lrp4	CGTTTCTCGTAGCCCGCAGTGGTTAGTAGGTTGTGGTGTTGAGAAGTGGTTGTAGAGTGTAAGATGAGTGTCAGCAATGATGCGACGCCCAGGTTAGGTTGAGAATAGGAGAGTGTGTGTTAAGGTAGGTGCTAGCATGTCTTGACCGCG	AAGATGAGTGTCAGCAATGATGCGACGCCC
14671	RS278.0_cy5	ACACTCTACAACCACTTCTC	RS313.0_cy5	AACACCACAACCTACTAACC	RS810.0_cy5	ACCTACCTTAACACACACTC	RS0255_SS_Cy5	TCCTATTCTCAACCTAACCT	Lrp4	CGTTTCTCGTAGCCCGCAGTGGTTAGTAGGTTGTGGTGTTGAGAAGTGGTTGTAGAGTGTGTAGTCGATGGTGAGGCCGTTGGGCCAGAAAGGTTAGGTTGAGAATAGGAGAGTGTGTGTTAAGGTAGGTGCTAGCATGTCTTGACCGCG	GTAGTCGATGGTGAGGCCGTTGGGCCAGAA
14672	RS278.0_cy5	ACACTCTACAACCACTTCTC	RS313.0_cy5	AACACCACAACCTACTAACC	RS810.0_cy5	ACCTACCTTAACACACACTC	RS0255_SS_Cy5	TCCTATTCTCAACCTAACCT	Lrp4	CGTTTCTCGTAGCCCGCAGTGGTTAGTAGGTTGTGGTGTTGAGAAGTGGTTGTAGAGTGTTAGCATCCACCCAGTACATGCGGCGACCAGAGGTTAGGTTGAGAATAGGAGAGTGTGTGTTAAGGTAGGTGCTAGCATGTCTTGACCGCG	TAGCATCCACCCAGTACATGCGGCGACCAG
14673	RS278.0_cy5	ACACTCTACAACCACTTCTC	RS313.0_cy5	AACACCACAACCTACTAACC	RS810.0_cy5	ACCTACCTTAACACACACTC	RS0255_SS_Cy5	TCCTATTCTCAACCTAACCT	Lrp4	CGTTTCTCGTAGCCCGCAGTGGTTAGTAGGTTGTGGTGTTGAGAAGTGGTTGTAGAGTGTCTAGATTGGCCCTCTCGATGACGTGGTGCTAGGTTAGGTTGAGAATAGGAGAGTGTGTGTTAAGGTAGGTGCTAGCATGTCTTGACCGCG	CTAGATTGGCCCTCTCGATGACGTGGTGCT
14674	RS278.0_cy5	ACACTCTACAACCACTTCTC	RS313.0_cy5	AACACCACAACCTACTAACC	RS810.0_cy5	ACCTACCTTAACACACACTC	RS0255_SS_Cy5	TCCTATTCTCAACCTAACCT	Lrp4	CGTTTCTCGTAGCCCGCAGTGGTTAGTAGGTTGTGGTGTTGAGAAGTGGTTGTAGAGTGTGGCTAATGACAGCCTTGCGGTGACTCCCATAGGTTAGGTTGAGAATAGGAGAGTGTGTGTTAAGGTAGGTGCTAGCATGTCTTGACCGCG	GGCTAATGACAGCCTTGCGGTGACTCCCAT
14675	RS278.0_cy5	ACACTCTACAACCACTTCTC	RS313.0_cy5	AACACCACAACCTACTAACC	RS810.0_cy5	ACCTACCTTAACACACACTC	RS0255_SS_Cy5	TCCTATTCTCAACCTAACCT	Lrp4	CGTTTCTCGTAGCCCGCAGTGGTTAGTAGGTTGTGGTGTTGAGAAGTGGTTGTAGAGTGTAAGCTGTCTTCAAACACTGTGATGGCAAAGAGGTTAGGTTGAGAATAGGAGAGTGTGTGTTAAGGTAGGTGCTAGCATGTCTTGACCGCG	AAGCTGTCTTCAAACACTGTGATGGCAAAG
14676	RS278.0_cy5	ACACTCTACAACCACTTCTC	RS313.0_cy5	AACACCACAACCTACTAACC	RS810.0_cy5	ACCTACCTTAACACACACTC	RS0255_SS_Cy5	TCCTATTCTCAACCTAACCT	Lrp4	CGTTTCTCGTAGCCCGCAGTGGTTAGTAGGTTGTGGTGTTGAGAAGTGGTTGTAGAGTGTATGCTCTTGGTGTGCCAGTCTGTCCAATACAGGTTAGGTTGAGAATAGGAGAGTGTGTGTTAAGGTAGGTGCTAGCATGTCTTGACCGCG	ATGCTCTTGGTGTGCCAGTCTGTCCAATAC
14677	RS278.0_cy5	ACACTCTACAACCACTTCTC	RS313.0_cy5	AACACCACAACCTACTAACC	RS810.0_cy5	ACCTACCTTAACACACACTC	RS0255_SS_Cy5	TCCTATTCTCAACCTAACCT	Lrp4	CGTTTCTCGTAGCCCGCAGTGGTTAGTAGGTTGTGGTGTTGAGAAGTGGTTGTAGAGTGTTTCTTCCCCGTAAACTTGTTGGCACTATTGAGGTTAGGTTGAGAATAGGAGAGTGTGTGTTAAGGTAGGTGCTAGCATGTCTTGACCGCG	TTCTTCCCCGTAAACTTGTTGGCACTATTG
14678	RS278.0_cy5	ACACTCTACAACCACTTCTC	RS313.0_cy5	AACACCACAACCTACTAACC	RS810.0_cy5	ACCTACCTTAACACACACTC	RS0255_SS_Cy5	TCCTATTCTCAACCTAACCT	Lrp4	CGTTTCTCGTAGCCCGCAGTGGTTAGTAGGTTGTGGTGTTGAGAAGTGGTTGTAGAGTGTAAGTGGAGCTTGTTGCGAATGATTTCCTGGAGGTTAGGTTGAGAATAGGAGAGTGTGTGTTAAGGTAGGTGCTAGCATGTCTTGACCGCG	AAGTGGAGCTTGTTGCGAATGATTTCCTGG
14679	RS278.0_cy5	ACACTCTACAACCACTTCTC	RS313.0_cy5	AACACCACAACCTACTAACC	RS810.0_cy5	ACCTACCTTAACACACACTC	RS0255_SS_Cy5	TCCTATTCTCAACCTAACCT	Lrp4	CGTTTCTCGTAGCCCGCAGTGGTTAGTAGGTTGTGGTGTTGAGAAGTGGTTGTAGAGTGTAACCTCCATTGTTGTCCCCACAGCGGTTTTAGGTTAGGTTGAGAATAGGAGAGTGTGTGTTAAGGTAGGTGCTAGCATGTCTTGACCGCG	AACCTCCATTGTTGTCCCCACAGCGGTTTT
14680	RS278.0_cy5	ACACTCTACAACCACTTCTC	RS313.0_cy5	AACACCACAACCTACTAACC	RS810.0_cy5	ACCTACCTTAACACACACTC	RS0255_SS_Cy5	TCCTATTCTCAACCTAACCT	Lrp4	CGTTTCTCGTAGCCCGCAGTGGTTAGTAGGTTGTGGTGTTGAGAAGTGGTTGTAGAGTGTTCTGGCCACTGGGTAGACACAGGTGAGTGCAGGTTAGGTTGAGAATAGGAGAGTGTGTGTTAAGGTAGGTGCTAGCATGTCTTGACCGCG	TCTGGCCACTGGGTAGACACAGGTGAGTGC
14681	RS278.0_cy5	ACACTCTACAACCACTTCTC	RS313.0_cy5	AACACCACAACCTACTAACC	RS810.0_cy5	ACCTACCTTAACACACACTC	RS0255_SS_Cy5	TCCTATTCTCAACCTAACCT	Lrp4	CGTTTCTCGTAGCCCGCAGTGGTTAGTAGGTTGTGGTGTTGAGAAGTGGTTGTAGAGTGTCTGTTGATCTTGCGGAAGCCGGTGGGGCAGAGGTTAGGTTGAGAATAGGAGAGTGTGTGTTAAGGTAGGTGCTAGCATGTCTTGACCGCG	CTGTTGATCTTGCGGAAGCCGGTGGGGCAG
14682	RS278.0_cy5	ACACTCTACAACCACTTCTC	RS313.0_cy5	AACACCACAACCTACTAACC	RS810.0_cy5	ACCTACCTTAACACACACTC	RS0255_SS_Cy5	TCCTATTCTCAACCTAACCT	Lrp4	CGTTTCTCGTAGCCCGCAGTGGTTAGTAGGTTGTGGTGTTGAGAAGTGGTTGTAGAGTGTATCCGACGGATGTCCATCCTTCGGGCAAAAAGGTTAGGTTGAGAATAGGAGAGTGTGTGTTAAGGTAGGTGCTAGCATGTCTTGACCGCG	ATCCGACGGATGTCCATCCTTCGGGCAAAA
14683	RS278.0_cy5	ACACTCTACAACCACTTCTC	RS313.0_cy5	AACACCACAACCTACTAACC	RS810.0_cy5	ACCTACCTTAACACACACTC	RS0255_SS_Cy5	TCCTATTCTCAACCTAACCT	Lrp4	CGTTTCTCGTAGCCCGCAGTGGTTAGTAGGTTGTGGTGTTGAGAAGTGGTTGTAGAGTGTTCGTCGGACAGGTCCTCTGTGTCGAAGCTGAGGTTAGGTTGAGAATAGGAGAGTGTGTGTTAAGGTAGGTGCTAGCATGTCTTGACCGCG	TCGTCGGACAGGTCCTCTGTGTCGAAGCTG
14684	RS278.0_cy5	ACACTCTACAACCACTTCTC	RS313.0_cy5	AACACCACAACCTACTAACC	RS810.0_cy5	ACCTACCTTAACACACACTC	RS0255_SS_Cy5	TCCTATTCTCAACCTAACCT	Lrp4	CGTTTCTCGTAGCCCGCAGTGGTTAGTAGGTTGTGGTGTTGAGAAGTGGTTGTAGAGTGTCGGGAGTCCCAGTCAAGGGCCACAGCACTGAGGTTAGGTTGAGAATAGGAGAGTGTGTGTTAAGGTAGGTGCTAGCATGTCTTGACCGCG	CGGGAGTCCCAGTCAAGGGCCACAGCACTG
14685	RS278.0_cy5	ACACTCTACAACCACTTCTC	RS313.0_cy5	AACACCACAACCTACTAACC	RS810.0_cy5	ACCTACCTTAACACACACTC	RS0255_SS_Cy5	TCCTATTCTCAACCTAACCT	Lrp4	CGTTTCTCGTAGCCCGCAGTGGTTAGTAGGTTGTGGTGTTGAGAAGTGGTTGTAGAGTGTCTGACATCTGTCCAATACACGTGGTCATCCAGGTTAGGTTGAGAATAGGAGAGTGTGTGTTAAGGTAGGTGCTAGCATGTCTTGACCGCG	CTGACATCTGTCCAATACACGTGGTCATCC
14686	RS278.0_cy5	ACACTCTACAACCACTTCTC	RS313.0_cy5	AACACCACAACCTACTAACC	RS810.0_cy5	ACCTACCTTAACACACACTC	RS0255_SS_Cy5	TCCTATTCTCAACCTAACCT	Lrp4	CGTTTCTCGTAGCCCGCAGTGGTTAGTAGGTTGTGGTGTTGAGAAGTGGTTGTAGAGTGTTCCCACTTGGCCCTGCTGATGGTATCAGTGAGGTTAGGTTGAGAATAGGAGAGTGTGTGTTAAGGTAGGTGCTAGCATGTCTTGACCGCG	TCCCACTTGGCCCTGCTGATGGTATCAGTG
14687	RS278.0_cy5	ACACTCTACAACCACTTCTC	RS313.0_cy5	AACACCACAACCTACTAACC	RS810.0_cy5	ACCTACCTTAACACACACTC	RS0255_SS_Cy5	TCCTATTCTCAACCTAACCT	Lrp4	CGTTTCTCGTAGCCCGCAGTGGTTAGTAGGTTGTGGTGTTGAGAAGTGGTTGTAGAGTGTGCCAGGCCAGCAGGGCTCTCCAAACTGGTAAGGTTAGGTTGAGAATAGGAGAGTGTGTGTTAAGGTAGGTGCTAGCATGTCTTGACCGCG	GCCAGGCCAGCAGGGCTCTCCAAACTGGTA
14688	RS0109_cy5	ACCCTCTAACTTCCATCACA	RSN2336.0_cy5	CACATTCTCACCACTCACAT	RS0406_cy5	ACCCTTACTACTACATCATC	RS643.0_cy5	CACCACCAATCACCTTATAC	Wls	CGTTTCTCGTAGCCCGCAGTTGTGATGGAAGTTAGAGGGTATGTGAGTGGTGAGAATGTGCGGATCACATGACACGCCTCCCTCTCTTTCGATGATGTAGTAGTAAGGGTGTATAAGGTGATTGGTGGTGGCTAGCATGTCTTGACCGCG	CGGATCACATGACACGCCTCCCTCTCTTTC
14689	RS0109_cy5	ACCCTCTAACTTCCATCACA	RSN2336.0_cy5	CACATTCTCACCACTCACAT	RS0406_cy5	ACCCTTACTACTACATCATC	RS643.0_cy5	CACCACCAATCACCTTATAC	Wls	CGTTTCTCGTAGCCCGCAGTTGTGATGGAAGTTAGAGGGTATGTGAGTGGTGAGAATGTGAGCCAGTGGACGCTTAAAGAAGCAGGGAAGGATGATGTAGTAGTAAGGGTGTATAAGGTGATTGGTGGTGGCTAGCATGTCTTGACCGCG	AGCCAGTGGACGCTTAAAGAAGCAGGGAAG
14690	RS0109_cy5	ACCCTCTAACTTCCATCACA	RSN2336.0_cy5	CACATTCTCACCACTCACAT	RS0406_cy5	ACCCTTACTACTACATCATC	RS643.0_cy5	CACCACCAATCACCTTATAC	Wls	CGTTTCTCGTAGCCCGCAGTTGTGATGGAAGTTAGAGGGTATGTGAGTGGTGAGAATGTGCTCCCCAGATGCCCAGAGCTGAGACTGCGGGATGATGTAGTAGTAAGGGTGTATAAGGTGATTGGTGGTGGCTAGCATGTCTTGACCGCG	CTCCCCAGATGCCCAGAGCTGAGACTGCGG
14691	RS0109_cy5	ACCCTCTAACTTCCATCACA	RSN2336.0_cy5	CACATTCTCACCACTCACAT	RS0406_cy5	ACCCTTACTACTACATCATC	RS643.0_cy5	CACCACCAATCACCTTATAC	Wls	CGTTTCTCGTAGCCCGCAGTTGTGATGGAAGTTAGAGGGTATGTGAGTGGTGAGAATGTGTTAGCAGAGGAGGTGGGACAGACCGCAGGCGATGATGTAGTAGTAAGGGTGTATAAGGTGATTGGTGGTGGCTAGCATGTCTTGACCGCG	TTAGCAGAGGAGGTGGGACAGACCGCAGGC
14692	RS0109_cy5	ACCCTCTAACTTCCATCACA	RSN2336.0_cy5	CACATTCTCACCACTCACAT	RS0406_cy5	ACCCTTACTACTACATCATC	RS643.0_cy5	CACCACCAATCACCTTATAC	Wls	CGTTTCTCGTAGCCCGCAGTTGTGATGGAAGTTAGAGGGTATGTGAGTGGTGAGAATGTGTTCCTGGTGCTGCAAAACTTCAAGGGTGCGGATGATGTAGTAGTAAGGGTGTATAAGGTGATTGGTGGTGGCTAGCATGTCTTGACCGCG	TTCCTGGTGCTGCAAAACTTCAAGGGTGCG
14693	RS0109_cy5	ACCCTCTAACTTCCATCACA	RSN2336.0_cy5	CACATTCTCACCACTCACAT	RS0406_cy5	ACCCTTACTACTACATCATC	RS643.0_cy5	CACCACCAATCACCTTATAC	Wls	CGTTTCTCGTAGCCCGCAGTTGTGATGGAAGTTAGAGGGTATGTGAGTGGTGAGAATGTGGCTTCCCCTCTCCTTCTTCCTTGCCCTCTTGATGATGTAGTAGTAAGGGTGTATAAGGTGATTGGTGGTGGCTAGCATGTCTTGACCGCG	GCTTCCCCTCTCCTTCTTCCTTGCCCTCTT
14694	RS0109_cy5	ACCCTCTAACTTCCATCACA	RSN2336.0_cy5	CACATTCTCACCACTCACAT	RS0406_cy5	ACCCTTACTACTACATCATC	RS643.0_cy5	CACCACCAATCACCTTATAC	Wls	CGTTTCTCGTAGCCCGCAGTTGTGATGGAAGTTAGAGGGTATGTGAGTGGTGAGAATGTGTATAATTGCCCCAGCCATTTCTGCGACCCCGATGATGTAGTAGTAAGGGTGTATAAGGTGATTGGTGGTGGCTAGCATGTCTTGACCGCG	TATAATTGCCCCAGCCATTTCTGCGACCCC
14695	RS0109_cy5	ACCCTCTAACTTCCATCACA	RSN2336.0_cy5	CACATTCTCACCACTCACAT	RS0406_cy5	ACCCTTACTACTACATCATC	RS643.0_cy5	CACCACCAATCACCTTATAC	Wls	CGTTTCTCGTAGCCCGCAGTTGTGATGGAAGTTAGAGGGTATGTGAGTGGTGAGAATGTGACAATGCAGAGCTTCTTGGTACTCATGTTTGATGATGTAGTAGTAAGGGTGTATAAGGTGATTGGTGGTGGCTAGCATGTCTTGACCGCG	ACAATGCAGAGCTTCTTGGTACTCATGTTT
14696	RS0109_cy5	ACCCTCTAACTTCCATCACA	RSN2336.0_cy5	CACATTCTCACCACTCACAT	RS0406_cy5	ACCCTTACTACTACATCATC	RS643.0_cy5	CACCACCAATCACCTTATAC	Wls	CGTTTCTCGTAGCCCGCAGTTGTGATGGAAGTTAGAGGGTATGTGAGTGGTGAGAATGTGACGATTTGGAAAACCAGAAGAATCCCTCCAGATGATGTAGTAGTAAGGGTGTATAAGGTGATTGGTGGTGGCTAGCATGTCTTGACCGCG	ACGATTTGGAAAACCAGAAGAATCCCTCCA
14697	RS0109_cy5	ACCCTCTAACTTCCATCACA	RSN2336.0_cy5	CACATTCTCACCACTCACAT	RS0406_cy5	ACCCTTACTACTACATCATC	RS643.0_cy5	CACCACCAATCACCTTATAC	Wls	CGTTTCTCGTAGCCCGCAGTTGTGATGGAAGTTAGAGGGTATGTGAGTGGTGAGAATGTGTCCCCAAGTAACAGTGATCCTTCTGCTTTAGATGATGTAGTAGTAAGGGTGTATAAGGTGATTGGTGGTGGCTAGCATGTCTTGACCGCG	TCCCCAAGTAACAGTGATCCTTCTGCTTTA
14698	RS0109_cy5	ACCCTCTAACTTCCATCACA	RSN2336.0_cy5	CACATTCTCACCACTCACAT	RS0406_cy5	ACCCTTACTACTACATCATC	RS643.0_cy5	CACCACCAATCACCTTATAC	Wls	CGTTTCTCGTAGCCCGCAGTTGTGATGGAAGTTAGAGGGTATGTGAGTGGTGAGAATGTGCTAAGTTGTTGAAGCTGGCCTTGAAGTCACGATGATGTAGTAGTAAGGGTGTATAAGGTGATTGGTGGTGGCTAGCATGTCTTGACCGCG	CTAAGTTGTTGAAGCTGGCCTTGAAGTCAC
14699	RS0109_cy5	ACCCTCTAACTTCCATCACA	RSN2336.0_cy5	CACATTCTCACCACTCACAT	RS0406_cy5	ACCCTTACTACTACATCATC	RS643.0_cy5	CACCACCAATCACCTTATAC	Wls	CGTTTCTCGTAGCCCGCAGTTGTGATGGAAGTTAGAGGGTATGTGAGTGGTGAGAATGTGATTGCCGTGTAGGGTACTGCTGTTGTGGGTGATGATGTAGTAGTAAGGGTGTATAAGGTGATTGGTGGTGGCTAGCATGTCTTGACCGCG	ATTGCCGTGTAGGGTACTGCTGTTGTGGGT
14700	RS0109_cy5	ACCCTCTAACTTCCATCACA	RSN2336.0_cy5	CACATTCTCACCACTCACAT	RS0406_cy5	ACCCTTACTACTACATCATC	RS643.0_cy5	CACCACCAATCACCTTATAC	Wls	CGTTTCTCGTAGCCCGCAGTTGTGATGGAAGTTAGAGGGTATGTGAGTGGTGAGAATGTGTGGTGGTTCTTACGGACATCCACACATTTTGATGATGTAGTAGTAAGGGTGTATAAGGTGATTGGTGGTGGCTAGCATGTCTTGACCGCG	TGGTGGTTCTTACGGACATCCACACATTTT
14701	RS0109_cy5	ACCCTCTAACTTCCATCACA	RSN2336.0_cy5	CACATTCTCACCACTCACAT	RS0406_cy5	ACCCTTACTACTACATCATC	RS643.0_cy5	CACCACCAATCACCTTATAC	Wls	CGTTTCTCGTAGCCCGCAGTTGTGATGGAAGTTAGAGGGTATGTGAGTGGTGAGAATGTGGGTCCCCAAGGCGCCAGCCATCTTGTTTTAGATGATGTAGTAGTAAGGGTGTATAAGGTGATTGGTGGTGGCTAGCATGTCTTGACCGCG	GGTCCCCAAGGCGCCAGCCATCTTGTTTTA
14702	RS0109_cy5	ACCCTCTAACTTCCATCACA	RSN2336.0_cy5	CACATTCTCACCACTCACAT	RS0406_cy5	ACCCTTACTACTACATCATC	RS643.0_cy5	CACCACCAATCACCTTATAC	Wls	CGTTTCTCGTAGCCCGCAGTTGTGATGGAAGTTAGAGGGTATGTGAGTGGTGAGAATGTGTCGATGTCACGGATCTTGTCACACTTGTTAGATGATGTAGTAGTAAGGGTGTATAAGGTGATTGGTGGTGGCTAGCATGTCTTGACCGCG	TCGATGTCACGGATCTTGTCACACTTGTTA
14703	RS0109_cy5	ACCCTCTAACTTCCATCACA	RSN2336.0_cy5	CACATTCTCACCACTCACAT	RS0406_cy5	ACCCTTACTACTACATCATC	RS643.0_cy5	CACCACCAATCACCTTATAC	Wls	CGTTTCTCGTAGCCCGCAGTTGTGATGGAAGTTAGAGGGTATGTGAGTGGTGAGAATGTGTTTGCTTCAATTTCCCTTGGAATTGCTTCCGATGATGTAGTAGTAAGGGTGTATAAGGTGATTGGTGGTGGCTAGCATGTCTTGACCGCG	TTTGCTTCAATTTCCCTTGGAATTGCTTCC
14704	RS0109_cy5	ACCCTCTAACTTCCATCACA	RSN2336.0_cy5	CACATTCTCACCACTCACAT	RS0406_cy5	ACCCTTACTACTACATCATC	RS643.0_cy5	CACCACCAATCACCTTATAC	Wls	CGTTTCTCGTAGCCCGCAGTTGTGATGGAAGTTAGAGGGTATGTGAGTGGTGAGAATGTGAGGGGAATGTGTACAGAAAACACAATGTCAGATGATGTAGTAGTAAGGGTGTATAAGGTGATTGGTGGTGGCTAGCATGTCTTGACCGCG	AGGGGAATGTGTACAGAAAACACAATGTCA
14705	RS0109_cy5	ACCCTCTAACTTCCATCACA	RSN2336.0_cy5	CACATTCTCACCACTCACAT	RS0406_cy5	ACCCTTACTACTACATCATC	RS643.0_cy5	CACCACCAATCACCTTATAC	Wls	CGTTTCTCGTAGCCCGCAGTTGTGATGGAAGTTAGAGGGTATGTGAGTGGTGAGAATGTGTGGAACCATGGACTCATCTCCATAGAAGGGGATGATGTAGTAGTAAGGGTGTATAAGGTGATTGGTGGTGGCTAGCATGTCTTGACCGCG	TGGAACCATGGACTCATCTCCATAGAAGGG
14706	RS0109_cy5	ACCCTCTAACTTCCATCACA	RSN2336.0_cy5	CACATTCTCACCACTCACAT	RS0406_cy5	ACCCTTACTACTACATCATC	RS643.0_cy5	CACCACCAATCACCTTATAC	Wls	CGTTTCTCGTAGCCCGCAGTTGTGATGGAAGTTAGAGGGTATGTGAGTGGTGAGAATGTGAGCAATGTCTAGCTGCAAGATAAACAGCATGATGATGTAGTAGTAAGGGTGTATAAGGTGATTGGTGGTGGCTAGCATGTCTTGACCGCG	AGCAATGTCTAGCTGCAAGATAAACAGCAT
14707	RS0109_cy5	ACCCTCTAACTTCCATCACA	RSN2336.0_cy5	CACATTCTCACCACTCACAT	RS0406_cy5	ACCCTTACTACTACATCATC	RS643.0_cy5	CACCACCAATCACCTTATAC	Wls	CGTTTCTCGTAGCCCGCAGTTGTGATGGAAGTTAGAGGGTATGTGAGTGGTGAGAATGTGCCAGGGAAACATCCATGGAAATTTCTGCATGATGATGTAGTAGTAAGGGTGTATAAGGTGATTGGTGGTGGCTAGCATGTCTTGACCGCG	CCAGGGAAACATCCATGGAAATTTCTGCAT
14708	RS0109_cy5	ACCCTCTAACTTCCATCACA	RSN2336.0_cy5	CACATTCTCACCACTCACAT	RS0406_cy5	ACCCTTACTACTACATCATC	RS643.0_cy5	CACCACCAATCACCTTATAC	Wls	CGTTTCTCGTAGCCCGCAGTTGTGATGGAAGTTAGAGGGTATGTGAGTGGTGAGAATGTGTGGGCCATTTCAGTCCATTCAGAAAACATAGATGATGTAGTAGTAAGGGTGTATAAGGTGATTGGTGGTGGCTAGCATGTCTTGACCGCG	TGGGCCATTTCAGTCCATTCAGAAAACATA
14709	RS0109_cy5	ACCCTCTAACTTCCATCACA	RSN2336.0_cy5	CACATTCTCACCACTCACAT	RS0406_cy5	ACCCTTACTACTACATCATC	RS643.0_cy5	CACCACCAATCACCTTATAC	Wls	CGTTTCTCGTAGCCCGCAGTTGTGATGGAAGTTAGAGGGTATGTGAGTGGTGAGAATGTGCCCAATTTCCATGAAAGGAAGGACATCACAGATGATGTAGTAGTAAGGGTGTATAAGGTGATTGGTGGTGGCTAGCATGTCTTGACCGCG	CCCAATTTCCATGAAAGGAAGGACATCACA
14710	RS0109_cy5	ACCCTCTAACTTCCATCACA	RSN2336.0_cy5	CACATTCTCACCACTCACAT	RS0406_cy5	ACCCTTACTACTACATCATC	RS643.0_cy5	CACCACCAATCACCTTATAC	Wls	CGTTTCTCGTAGCCCGCAGTTGTGATGGAAGTTAGAGGGTATGTGAGTGGTGAGAATGTGCGAATGTCCTTTATCTCCCCAATTCCAACAGATGATGTAGTAGTAAGGGTGTATAAGGTGATTGGTGGTGGCTAGCATGTCTTGACCGCG	CGAATGTCCTTTATCTCCCCAATTCCAACA
14711	RS0109_cy5	ACCCTCTAACTTCCATCACA	RSN2336.0_cy5	CACATTCTCACCACTCACAT	RS0406_cy5	ACCCTTACTACTACATCATC	RS643.0_cy5	CACCACCAATCACCTTATAC	Wls	CGTTTCTCGTAGCCCGCAGTTGTGATGGAAGTTAGAGGGTATGTGAGTGGTGAGAATGTGGGTGTAAGGAAGGTCTTCATAGCAAACCATGATGATGTAGTAGTAAGGGTGTATAAGGTGATTGGTGGTGGCTAGCATGTCTTGACCGCG	GGTGTAAGGAAGGTCTTCATAGCAAACCAT
14712	RS0109_cy5	ACCCTCTAACTTCCATCACA	RSN2336.0_cy5	CACATTCTCACCACTCACAT	RS0406_cy5	ACCCTTACTACTACATCATC	RS643.0_cy5	CACCACCAATCACCTTATAC	Wls	CGTTTCTCGTAGCCCGCAGTTGTGATGGAAGTTAGAGGGTATGTGAGTGGTGAGAATGTGTCCTCCTCCAATACCACACCATAATGATGAGATGATGTAGTAGTAAGGGTGTATAAGGTGATTGGTGGTGGCTAGCATGTCTTGACCGCG	TCCTCCTCCAATACCACACCATAATGATGA
14713	RS0109_cy5	ACCCTCTAACTTCCATCACA	RSN2336.0_cy5	CACATTCTCACCACTCACAT	RS0406_cy5	ACCCTTACTACTACATCATC	RS643.0_cy5	CACCACCAATCACCTTATAC	Wls	CGTTTCTCGTAGCCCGCAGTTGTGATGGAAGTTAGAGGGTATGTGAGTGGTGAGAATGTGGAAGCACTGGAGGTCGGGACATCATGGTGAGATGATGTAGTAGTAAGGGTGTATAAGGTGATTGGTGGTGGCTAGCATGTCTTGACCGCG	GAAGCACTGGAGGTCGGGACATCATGGTGA
14714	RS0109_cy5	ACCCTCTAACTTCCATCACA	RSN2336.0_cy5	CACATTCTCACCACTCACAT	RS0406_cy5	ACCCTTACTACTACATCATC	RS643.0_cy5	CACCACCAATCACCTTATAC	Wls	CGTTTCTCGTAGCCCGCAGTTGTGATGGAAGTTAGAGGGTATGTGAGTGGTGAGAATGTGCCAGGTCCAGTCAAATCCAATAGAAAACCAGATGATGTAGTAGTAAGGGTGTATAAGGTGATTGGTGGTGGCTAGCATGTCTTGACCGCG	CCAGGTCCAGTCAAATCCAATAGAAAACCA
14715	RS0109_cy5	ACCCTCTAACTTCCATCACA	RSN2336.0_cy5	CACATTCTCACCACTCACAT	RS0406_cy5	ACCCTTACTACTACATCATC	RS643.0_cy5	CACCACCAATCACCTTATAC	Wls	CGTTTCTCGTAGCCCGCAGTTGTGATGGAAGTTAGAGGGTATGTGAGTGGTGAGAATGTGGCCCTGTCGGATGTCACCAAATAACAGCATGATGATGTAGTAGTAAGGGTGTATAAGGTGATTGGTGGTGGCTAGCATGTCTTGACCGCG	GCCCTGTCGGATGTCACCAAATAACAGCAT
14716	RS0109_cy5	ACCCTCTAACTTCCATCACA	RSN2336.0_cy5	CACATTCTCACCACTCACAT	RS0406_cy5	ACCCTTACTACTACATCATC	RS643.0_cy5	CACCACCAATCACCTTATAC	Wls	CGTTTCTCGTAGCCCGCAGTTGTGATGGAAGTTAGAGGGTATGTGAGTGGTGAGAATGTGCGCCACAGAAGATGATCCAGAAAGAAAGAAGATGATGTAGTAGTAAGGGTGTATAAGGTGATTGGTGGTGGCTAGCATGTCTTGACCGCG	CGCCACAGAAGATGATCCAGAAAGAAAGAA
14717	RS0109_cy5	ACCCTCTAACTTCCATCACA	RSN2336.0_cy5	CACATTCTCACCACTCACAT	RS0406_cy5	ACCCTTACTACTACATCATC	RS643.0_cy5	CACCACCAATCACCTTATAC	Wls	CGTTTCTCGTAGCCCGCAGTTGTGATGGAAGTTAGAGGGTATGTGAGTGGTGAGAATGTGAGCAATTGGTCCAACTTGCTTCCAGTACCCGATGATGTAGTAGTAAGGGTGTATAAGGTGATTGGTGGTGGCTAGCATGTCTTGACCGCG	AGCAATTGGTCCAACTTGCTTCCAGTACCC
14718	RS0109_cy5	ACCCTCTAACTTCCATCACA	RSN2336.0_cy5	CACATTCTCACCACTCACAT	RS0406_cy5	ACCCTTACTACTACATCATC	RS643.0_cy5	CACCACCAATCACCTTATAC	Wls	CGTTTCTCGTAGCCCGCAGTTGTGATGGAAGTTAGAGGGTATGTGAGTGGTGAGAATGTGGTCAAATATGAAGAGGCAGAAGGAGCCAACGATGATGTAGTAGTAAGGGTGTATAAGGTGATTGGTGGTGGCTAGCATGTCTTGACCGCG	GTCAAATATGAAGAGGCAGAAGGAGCCAAC
14719	RS0109_cy5	ACCCTCTAACTTCCATCACA	RSN2336.0_cy5	CACATTCTCACCACTCACAT	RS0406_cy5	ACCCTTACTACTACATCATC	RS643.0_cy5	CACCACCAATCACCTTATAC	Wls	CGTTTCTCGTAGCCCGCAGTTGTGATGGAAGTTAGAGGGTATGTGAGTGGTGAGAATGTGCCAGTTCTGTTCCAACATCTGTAGTCCAGAGATGATGTAGTAGTAAGGGTGTATAAGGTGATTGGTGGTGGCTAGCATGTCTTGACCGCG	CCAGTTCTGTTCCAACATCTGTAGTCCAGA
14720	RS0109_cy5	ACCCTCTAACTTCCATCACA	RSN2336.0_cy5	CACATTCTCACCACTCACAT	RS0406_cy5	ACCCTTACTACTACATCATC	RS643.0_cy5	CACCACCAATCACCTTATAC	Wls	CGTTTCTCGTAGCCCGCAGTTGTGATGGAAGTTAGAGGGTATGTGAGTGGTGAGAATGTGCAGAGGCAGATACCTGCCACAATGATGAAAGATGATGTAGTAGTAAGGGTGTATAAGGTGATTGGTGGTGGCTAGCATGTCTTGACCGCG	CAGAGGCAGATACCTGCCACAATGATGAAA
14721	RS0109_cy5	ACCCTCTAACTTCCATCACA	RSN2336.0_cy5	CACATTCTCACCACTCACAT	RS0406_cy5	ACCCTTACTACTACATCATC	RS643.0_cy5	CACCACCAATCACCTTATAC	Wls	CGTTTCTCGTAGCCCGCAGTTGTGATGGAAGTTAGAGGGTATGTGAGTGGTGAGAATGTGACCATGAAGCACAGAAACAGGAAATAGAGGGATGATGTAGTAGTAAGGGTGTATAAGGTGATTGGTGGTGGCTAGCATGTCTTGACCGCG	ACCATGAAGCACAGAAACAGGAAATAGAGG
14722	RS0109_cy5	ACCCTCTAACTTCCATCACA	RSN2336.0_cy5	CACATTCTCACCACTCACAT	RS0406_cy5	ACCCTTACTACTACATCATC	RS643.0_cy5	CACCACCAATCACCTTATAC	Wls	CGTTTCTCGTAGCCCGCAGTTGTGATGGAAGTTAGAGGGTATGTGAGTGGTGAGAATGTGGGCTAGACTGCTTCCCACTGATGTTTCTAAGATGATGTAGTAGTAAGGGTGTATAAGGTGATTGGTGGTGGCTAGCATGTCTTGACCGCG	GGCTAGACTGCTTCCCACTGATGTTTCTAA
14723	RS0109_cy5	ACCCTCTAACTTCCATCACA	RSN2336.0_cy5	CACATTCTCACCACTCACAT	RS0406_cy5	ACCCTTACTACTACATCATC	RS643.0_cy5	CACCACCAATCACCTTATAC	Wls	CGTTTCTCGTAGCCCGCAGTTGTGATGGAAGTTAGAGGGTATGTGAGTGGTGAGAATGTGGTGCAGCCTCCGGACTTTGCTCATGGCTGGGATGATGTAGTAGTAAGGGTGTATAAGGTGATTGGTGGTGGCTAGCATGTCTTGACCGCG	GTGCAGCCTCCGGACTTTGCTCATGGCTGG
14724	RS0109_cy5	ACCCTCTAACTTCCATCACA	RSN2336.0_cy5	CACATTCTCACCACTCACAT	RS0406_cy5	ACCCTTACTACTACATCATC	RS643.0_cy5	CACCACCAATCACCTTATAC	Wls	CGTTTCTCGTAGCCCGCAGTTGTGATGGAAGTTAGAGGGTATGTGAGTGGTGAGAATGTGATGGCAGCACAAGCCAAGGTGATAAGCATGGATGATGTAGTAGTAAGGGTGTATAAGGTGATTGGTGGTGGCTAGCATGTCTTGACCGCG	ATGGCAGCACAAGCCAAGGTGATAAGCATG
14725	RS0109_cy5	ACCCTCTAACTTCCATCACA	RSN2336.0_cy5	CACATTCTCACCACTCACAT	RS0406_cy5	ACCCTTACTACTACATCATC	RS643.0_cy5	CACCACCAATCACCTTATAC	Wls	CGTTTCTCGTAGCCCGCAGTTGTGATGGAAGTTAGAGGGTATGTGAGTGGTGAGAATGTGAGCACTGCTCACTTGAACTGTGACACCACCGATGATGTAGTAGTAAGGGTGTATAAGGTGATTGGTGGTGGCTAGCATGTCTTGACCGCG	AGCACTGCTCACTTGAACTGTGACACCACC
14726	RS0109_cy5	ACCCTCTAACTTCCATCACA	RSN2336.0_cy5	CACATTCTCACCACTCACAT	RS0406_cy5	ACCCTTACTACTACATCATC	RS643.0_cy5	CACCACCAATCACCTTATAC	Wls	CGTTTCTCGTAGCCCGCAGTTGTGATGGAAGTTAGAGGGTATGTGAGTGGTGAGAATGTGGGTTCCACATCCCATAGATTCCAGTGAAGAGATGATGTAGTAGTAAGGGTGTATAAGGTGATTGGTGGTGGCTAGCATGTCTTGACCGCG	GGTTCCACATCCCATAGATTCCAGTGAAGA
14727	RS0109_cy5	ACCCTCTAACTTCCATCACA	RSN2336.0_cy5	CACATTCTCACCACTCACAT	RS0406_cy5	ACCCTTACTACTACATCATC	RS643.0_cy5	CACCACCAATCACCTTATAC	Wls	CGTTTCTCGTAGCCCGCAGTTGTGATGGAAGTTAGAGGGTATGTGAGTGGTGAGAATGTGGGGATGGTGCATACAAGAACATCAAAGCAAGATGATGTAGTAGTAAGGGTGTATAAGGTGATTGGTGGTGGCTAGCATGTCTTGACCGCG	GGGATGGTGCATACAAGAACATCAAAGCAA
14728	RS0109_cy5	ACCCTCTAACTTCCATCACA	RSN2336.0_cy5	CACATTCTCACCACTCACAT	RS0406_cy5	ACCCTTACTACTACATCATC	RS643.0_cy5	CACCACCAATCACCTTATAC	Wls	CGTTTCTCGTAGCCCGCAGTTGTGATGGAAGTTAGAGGGTATGTGAGTGGTGAGAATGTGAAGCTGCAGTTCTTCCCCGCTGTGGACACCGATGATGTAGTAGTAAGGGTGTATAAGGTGATTGGTGGTGGCTAGCATGTCTTGACCGCG	AAGCTGCAGTTCTTCCCCGCTGTGGACACC
14729	RS0109_cy5	ACCCTCTAACTTCCATCACA	RSN2336.0_cy5	CACATTCTCACCACTCACAT	RS0406_cy5	ACCCTTACTACTACATCATC	RS643.0_cy5	CACCACCAATCACCTTATAC	Wls	CGTTTCTCGTAGCCCGCAGTTGTGATGGAAGTTAGAGGGTATGTGAGTGGTGAGAATGTGAGTTGGTCCATCTACATGGGTTATAGTGGTGATGATGTAGTAGTAAGGGTGTATAAGGTGATTGGTGGTGGCTAGCATGTCTTGACCGCG	AGTTGGTCCATCTACATGGGTTATAGTGGT
14730	RS0109_cy5	ACCCTCTAACTTCCATCACA	RSN2336.0_cy5	CACATTCTCACCACTCACAT	RS0406_cy5	ACCCTTACTACTACATCATC	RS643.0_cy5	CACCACCAATCACCTTATAC	Wls	CGTTTCTCGTAGCCCGCAGTTGTGATGGAAGTTAGAGGGTATGTGAGTGGTGAGAATGTGTGTGCTTCTTTACGGGTCAACTTGTAGATCGATGATGTAGTAGTAAGGGTGTATAAGGTGATTGGTGGTGGCTAGCATGTCTTGACCGCG	TGTGCTTCTTTACGGGTCAACTTGTAGATC
14731	RS0109_cy5	ACCCTCTAACTTCCATCACA	RSN2336.0_cy5	CACATTCTCACCACTCACAT	RS0406_cy5	ACCCTTACTACTACATCATC	RS643.0_cy5	CACCACCAATCACCTTATAC	Wls	CGTTTCTCGTAGCCCGCAGTTGTGATGGAAGTTAGAGGGTATGTGAGTGGTGAGAATGTGGCTCAGTGCCATACCATAGCCTCCTATTCCGATGATGTAGTAGTAAGGGTGTATAAGGTGATTGGTGGTGGCTAGCATGTCTTGACCGCG	GCTCAGTGCCATACCATAGCCTCCTATTCC
14732	RS0109_cy5	ACCCTCTAACTTCCATCACA	RSN2336.0_cy5	CACATTCTCACCACTCACAT	RS0406_cy5	ACCCTTACTACTACATCATC	RS643.0_cy5	CACCACCAATCACCTTATAC	Wls	CGTTTCTCGTAGCCCGCAGTTGTGATGGAAGTTAGAGGGTATGTGAGTGGTGAGAATGTGGGGAAGAGGCTGGATAGAGAGACAATTCCAGATGATGTAGTAGTAAGGGTGTATAAGGTGATTGGTGGTGGCTAGCATGTCTTGACCGCG	GGGAAGAGGCTGGATAGAGAGACAATTCCA
14733	RS0109_cy5	ACCCTCTAACTTCCATCACA	RSN2336.0_cy5	CACATTCTCACCACTCACAT	RS0406_cy5	ACCCTTACTACTACATCATC	RS643.0_cy5	CACCACCAATCACCTTATAC	Wls	CGTTTCTCGTAGCCCGCAGTTGTGATGGAAGTTAGAGGGTATGTGAGTGGTGAGAATGTGACTAGGTATCCACTTTTCACTGAGCTCTGTGATGATGTAGTAGTAAGGGTGTATAAGGTGATTGGTGGTGGCTAGCATGTCTTGACCGCG	ACTAGGTATCCACTTTTCACTGAGCTCTGT
14734	RS0109_cy5	ACCCTCTAACTTCCATCACA	RSN2336.0_cy5	CACATTCTCACCACTCACAT	RS0406_cy5	ACCCTTACTACTACATCATC	RS643.0_cy5	CACCACCAATCACCTTATAC	Wls	CGTTTCTCGTAGCCCGCAGTTGTGATGGAAGTTAGAGGGTATGTGAGTGGTGAGAATGTGGAGGTCATCTGACAAATGTCCATCTGTTGTGATGATGTAGTAGTAAGGGTGTATAAGGTGATTGGTGGTGGCTAGCATGTCTTGACCGCG	GAGGTCATCTGACAAATGTCCATCTGTTGT
14735	RS0109_cy5	ACCCTCTAACTTCCATCACA	RSN2336.0_cy5	CACATTCTCACCACTCACAT	RS0406_cy5	ACCCTTACTACTACATCATC	RS643.0_cy5	CACCACCAATCACCTTATAC	Wls	CGTTTCTCGTAGCCCGCAGTTGTGATGGAAGTTAGAGGGTATGTGAGTGGTGAGAATGTGGTGGCAGAAGTTTTGCAACAGCCACCATTGGATGATGTAGTAGTAAGGGTGTATAAGGTGATTGGTGGTGGCTAGCATGTCTTGACCGCG	GTGGCAGAAGTTTTGCAACAGCCACCATTG
14736	RS0109_cy5	ACCCTCTAACTTCCATCACA	RSN2336.0_cy5	CACATTCTCACCACTCACAT	RS0406_cy5	ACCCTTACTACTACATCATC	RS643.0_cy5	CACCACCAATCACCTTATAC	Wls	CGTTTCTCGTAGCCCGCAGTATGTGAGTGGTGAGAATGTGTGTGATGGAAGTTAGAGGGTACCTGCTACAGATGCTGCTATGTCACTAATGTATAAGGTGATTGGTGGTGGATGATGTAGTAGTAAGGGTGCTAGCATGTCTTGACCGCG	ACCTGCTACAGATGCTGCTATGTCACTAAT
14737	RS0109_cy5	ACCCTCTAACTTCCATCACA	RSN2336.0_cy5	CACATTCTCACCACTCACAT	RS0406_cy5	ACCCTTACTACTACATCATC	RS643.0_cy5	CACCACCAATCACCTTATAC	Wls	CGTTTCTCGTAGCCCGCAGTATGTGAGTGGTGAGAATGTGTGTGATGGAAGTTAGAGGGTAGGAGTATACCCCTCTATGTGAGGGTTACTGTATAAGGTGATTGGTGGTGGATGATGTAGTAGTAAGGGTGCTAGCATGTCTTGACCGCG	AGGAGTATACCCCTCTATGTGAGGGTTACT
14738	RS0109_cy5	ACCCTCTAACTTCCATCACA	RSN2336.0_cy5	CACATTCTCACCACTCACAT	RS0406_cy5	ACCCTTACTACTACATCATC	RS643.0_cy5	CACCACCAATCACCTTATAC	Wls	CGTTTCTCGTAGCCCGCAGTATGTGAGTGGTGAGAATGTGTGTGATGGAAGTTAGAGGGTATATAGCCCCTATTGGCCCAAACCATCCCAGTATAAGGTGATTGGTGGTGGATGATGTAGTAGTAAGGGTGCTAGCATGTCTTGACCGCG	ATATAGCCCCTATTGGCCCAAACCATCCCA
14739	RS0109_cy5	ACCCTCTAACTTCCATCACA	RSN2336.0_cy5	CACATTCTCACCACTCACAT	RS0406_cy5	ACCCTTACTACTACATCATC	RS643.0_cy5	CACCACCAATCACCTTATAC	Wls	CGTTTCTCGTAGCCCGCAGTATGTGAGTGGTGAGAATGTGTGTGATGGAAGTTAGAGGGTTCAGCAAATGTTGGACTGCAAAGAATGTTTGTATAAGGTGATTGGTGGTGGATGATGTAGTAGTAAGGGTGCTAGCATGTCTTGACCGCG	TCAGCAAATGTTGGACTGCAAAGAATGTTT
14740	RS0109_cy5	ACCCTCTAACTTCCATCACA	RSN2336.0_cy5	CACATTCTCACCACTCACAT	RS0406_cy5	ACCCTTACTACTACATCATC	RS643.0_cy5	CACCACCAATCACCTTATAC	Wls	CGTTTCTCGTAGCCCGCAGTATGTGAGTGGTGAGAATGTGTGTGATGGAAGTTAGAGGGTGTTCCAAAGCTGAAATGCCTCTGGTAAGATGTATAAGGTGATTGGTGGTGGATGATGTAGTAGTAAGGGTGCTAGCATGTCTTGACCGCG	GTTCCAAAGCTGAAATGCCTCTGGTAAGAT
14741	RS0109_cy5	ACCCTCTAACTTCCATCACA	RSN2336.0_cy5	CACATTCTCACCACTCACAT	RS0406_cy5	ACCCTTACTACTACATCATC	RS643.0_cy5	CACCACCAATCACCTTATAC	Wls	CGTTTCTCGTAGCCCGCAGTATGTGAGTGGTGAGAATGTGTGTGATGGAAGTTAGAGGGTGGACAGGAAGGGGTGCATATTTACATTCATGTATAAGGTGATTGGTGGTGGATGATGTAGTAGTAAGGGTGCTAGCATGTCTTGACCGCG	GGACAGGAAGGGGTGCATATTTACATTCAT
14742	RS0109_cy5	ACCCTCTAACTTCCATCACA	RSN2336.0_cy5	CACATTCTCACCACTCACAT	RS0406_cy5	ACCCTTACTACTACATCATC	RS643.0_cy5	CACCACCAATCACCTTATAC	Wls	CGTTTCTCGTAGCCCGCAGTATGTGAGTGGTGAGAATGTGTGTGATGGAAGTTAGAGGGTCCAAGCAGATTTGAATCTGTATGCCTGAGAGTATAAGGTGATTGGTGGTGGATGATGTAGTAGTAAGGGTGCTAGCATGTCTTGACCGCG	CCAAGCAGATTTGAATCTGTATGCCTGAGA
14743	RS0109_cy5	ACCCTCTAACTTCCATCACA	RSN2336.0_cy5	CACATTCTCACCACTCACAT	RS0406_cy5	ACCCTTACTACTACATCATC	RS643.0_cy5	CACCACCAATCACCTTATAC	Wls	CGTTTCTCGTAGCCCGCAGTATGTGAGTGGTGAGAATGTGTGTGATGGAAGTTAGAGGGTATTTCTGCCAGCACCTGGGTACTCCAAGATGTATAAGGTGATTGGTGGTGGATGATGTAGTAGTAAGGGTGCTAGCATGTCTTGACCGCG	ATTTCTGCCAGCACCTGGGTACTCCAAGAT
14744	RS0109_cy5	ACCCTCTAACTTCCATCACA	RSN2336.0_cy5	CACATTCTCACCACTCACAT	RS0406_cy5	ACCCTTACTACTACATCATC	RS643.0_cy5	CACCACCAATCACCTTATAC	Wls	CGTTTCTCGTAGCCCGCAGTATGTGAGTGGTGAGAATGTGTGTGATGGAAGTTAGAGGGTTATCCCTTCACCTCCAGAAATACTCAAGCTGTATAAGGTGATTGGTGGTGGATGATGTAGTAGTAAGGGTGCTAGCATGTCTTGACCGCG	TATCCCTTCACCTCCAGAAATACTCAAGCT
14745	RS0109_cy5	ACCCTCTAACTTCCATCACA	RSN2336.0_cy5	CACATTCTCACCACTCACAT	RS0406_cy5	ACCCTTACTACTACATCATC	RS643.0_cy5	CACCACCAATCACCTTATAC	Wls	CGTTTCTCGTAGCCCGCAGTATGTGAGTGGTGAGAATGTGTGTGATGGAAGTTAGAGGGTCTTGCTGGCCTAGAATGGCTTAATACTTGAGTATAAGGTGATTGGTGGTGGATGATGTAGTAGTAAGGGTGCTAGCATGTCTTGACCGCG	CTTGCTGGCCTAGAATGGCTTAATACTTGA
14746	RS0109_cy5	ACCCTCTAACTTCCATCACA	RSN2336.0_cy5	CACATTCTCACCACTCACAT	RS0406_cy5	ACCCTTACTACTACATCATC	RS643.0_cy5	CACCACCAATCACCTTATAC	Wls	CGTTTCTCGTAGCCCGCAGTATGTGAGTGGTGAGAATGTGTGTGATGGAAGTTAGAGGGTTGCGGGTATAAAGCATCTGATTCCTCATGTGTATAAGGTGATTGGTGGTGGATGATGTAGTAGTAAGGGTGCTAGCATGTCTTGACCGCG	TGCGGGTATAAAGCATCTGATTCCTCATGT
14747	RS0109_cy5	ACCCTCTAACTTCCATCACA	RSN2336.0_cy5	CACATTCTCACCACTCACAT	RS0406_cy5	ACCCTTACTACTACATCATC	RS643.0_cy5	CACCACCAATCACCTTATAC	Wls	CGTTTCTCGTAGCCCGCAGTATGTGAGTGGTGAGAATGTGTGTGATGGAAGTTAGAGGGTGGCTATTAGGGGTACTGAAATGAGAGCTGTGTATAAGGTGATTGGTGGTGGATGATGTAGTAGTAAGGGTGCTAGCATGTCTTGACCGCG	GGCTATTAGGGGTACTGAAATGAGAGCTGT
14748	RS0109_cy5	ACCCTCTAACTTCCATCACA	RSN2336.0_cy5	CACATTCTCACCACTCACAT	RS0406_cy5	ACCCTTACTACTACATCATC	RS643.0_cy5	CACCACCAATCACCTTATAC	Wls	CGTTTCTCGTAGCCCGCAGTATGTGAGTGGTGAGAATGTGTGTGATGGAAGTTAGAGGGTCTGCTATGTCATGTGGCTTCTTTAGCATCTGTATAAGGTGATTGGTGGTGGATGATGTAGTAGTAAGGGTGCTAGCATGTCTTGACCGCG	CTGCTATGTCATGTGGCTTCTTTAGCATCT
14749	RS0109_cy5	ACCCTCTAACTTCCATCACA	RSN2336.0_cy5	CACATTCTCACCACTCACAT	RS0406_cy5	ACCCTTACTACTACATCATC	RS643.0_cy5	CACCACCAATCACCTTATAC	Wls	CGTTTCTCGTAGCCCGCAGTATGTGAGTGGTGAGAATGTGTGTGATGGAAGTTAGAGGGTGCATGATAGACCTTCGATAGAAAACGGCCTGTATAAGGTGATTGGTGGTGGATGATGTAGTAGTAAGGGTGCTAGCATGTCTTGACCGCG	GCATGATAGACCTTCGATAGAAAACGGCCT
14750	RS0109_cy5	ACCCTCTAACTTCCATCACA	RSN2336.0_cy5	CACATTCTCACCACTCACAT	RS0406_cy5	ACCCTTACTACTACATCATC	RS643.0_cy5	CACCACCAATCACCTTATAC	Wls	CGTTTCTCGTAGCCCGCAGTATGTGAGTGGTGAGAATGTGTGTGATGGAAGTTAGAGGGTCAGGATGGGGTTTGCCATGTAGGTTAATTAGTATAAGGTGATTGGTGGTGGATGATGTAGTAGTAAGGGTGCTAGCATGTCTTGACCGCG	CAGGATGGGGTTTGCCATGTAGGTTAATTA
14751	RS0109_cy5	ACCCTCTAACTTCCATCACA	RSN2336.0_cy5	CACATTCTCACCACTCACAT	RS0406_cy5	ACCCTTACTACTACATCATC	RS643.0_cy5	CACCACCAATCACCTTATAC	Wls	CGTTTCTCGTAGCCCGCAGTATGTGAGTGGTGAGAATGTGTGTGATGGAAGTTAGAGGGTTTACCATGGTTCTGGCCAAAGTTAGGAAAAGTATAAGGTGATTGGTGGTGGATGATGTAGTAGTAAGGGTGCTAGCATGTCTTGACCGCG	TTACCATGGTTCTGGCCAAAGTTAGGAAAA
14752	RS0109_cy5	ACCCTCTAACTTCCATCACA	RSN2336.0_cy5	CACATTCTCACCACTCACAT	RS0406_cy5	ACCCTTACTACTACATCATC	RS643.0_cy5	CACCACCAATCACCTTATAC	Wls	CGTTTCTCGTAGCCCGCAGTATGTGAGTGGTGAGAATGTGTGTGATGGAAGTTAGAGGGTTGTTGGGTACAATGGATCACATACCCATCTGTATAAGGTGATTGGTGGTGGATGATGTAGTAGTAAGGGTGCTAGCATGTCTTGACCGCG	TGTTGGGTACAATGGATCACATACCCATCT
14753	RS0109_cy5	ACCCTCTAACTTCCATCACA	RSN2336.0_cy5	CACATTCTCACCACTCACAT	RS0406_cy5	ACCCTTACTACTACATCATC	RS643.0_cy5	CACCACCAATCACCTTATAC	Wls	CGTTTCTCGTAGCCCGCAGTATGTGAGTGGTGAGAATGTGTGTGATGGAAGTTAGAGGGTAACAGAAGCACAGGCTACACTTGATTCTTTGTATAAGGTGATTGGTGGTGGATGATGTAGTAGTAAGGGTGCTAGCATGTCTTGACCGCG	AACAGAAGCACAGGCTACACTTGATTCTTT
14754	RS0109_cy5	ACCCTCTAACTTCCATCACA	RSN2336.0_cy5	CACATTCTCACCACTCACAT	RS0406_cy5	ACCCTTACTACTACATCATC	RS643.0_cy5	CACCACCAATCACCTTATAC	Wls	CGTTTCTCGTAGCCCGCAGTATGTGAGTGGTGAGAATGTGTGTGATGGAAGTTAGAGGGTCACCTCACTCCATTTTCTAGAAGGGGAGATGTATAAGGTGATTGGTGGTGGATGATGTAGTAGTAAGGGTGCTAGCATGTCTTGACCGCG	CACCTCACTCCATTTTCTAGAAGGGGAGAT
14755	RS0109_cy5	ACCCTCTAACTTCCATCACA	RSN2336.0_cy5	CACATTCTCACCACTCACAT	RS0406_cy5	ACCCTTACTACTACATCATC	RS643.0_cy5	CACCACCAATCACCTTATAC	Wls	CGTTTCTCGTAGCCCGCAGTATGTGAGTGGTGAGAATGTGTGTGATGGAAGTTAGAGGGTTGGCACCTAACTTTACCCAAACCTCCTATAGTATAAGGTGATTGGTGGTGGATGATGTAGTAGTAAGGGTGCTAGCATGTCTTGACCGCG	TGGCACCTAACTTTACCCAAACCTCCTATA
14756	RS0109_cy5	ACCCTCTAACTTCCATCACA	RSN2336.0_cy5	CACATTCTCACCACTCACAT	RS0406_cy5	ACCCTTACTACTACATCATC	RS643.0_cy5	CACCACCAATCACCTTATAC	Wls	CGTTTCTCGTAGCCCGCAGTATGTGAGTGGTGAGAATGTGTGTGATGGAAGTTAGAGGGTTCCAAGGGCATGGAGGCTCATCTTGTGTTTGTATAAGGTGATTGGTGGTGGATGATGTAGTAGTAAGGGTGCTAGCATGTCTTGACCGCG	TCCAAGGGCATGGAGGCTCATCTTGTGTTT
14757	RS0109_cy5	ACCCTCTAACTTCCATCACA	RSN2336.0_cy5	CACATTCTCACCACTCACAT	RS0406_cy5	ACCCTTACTACTACATCATC	RS643.0_cy5	CACCACCAATCACCTTATAC	Wls	CGTTTCTCGTAGCCCGCAGTATGTGAGTGGTGAGAATGTGTGTGATGGAAGTTAGAGGGTTCAGGCTGGTTACTCTTACTGTGACATTGAGTATAAGGTGATTGGTGGTGGATGATGTAGTAGTAAGGGTGCTAGCATGTCTTGACCGCG	TCAGGCTGGTTACTCTTACTGTGACATTGA
14758	RS0109_cy5	ACCCTCTAACTTCCATCACA	RSN2336.0_cy5	CACATTCTCACCACTCACAT	RS0406_cy5	ACCCTTACTACTACATCATC	RS643.0_cy5	CACCACCAATCACCTTATAC	Wls	CGTTTCTCGTAGCCCGCAGTATGTGAGTGGTGAGAATGTGTGTGATGGAAGTTAGAGGGTATCCATTAACCCTTTCCTAGCTTCAGAGGTGTATAAGGTGATTGGTGGTGGATGATGTAGTAGTAAGGGTGCTAGCATGTCTTGACCGCG	ATCCATTAACCCTTTCCTAGCTTCAGAGGT
14759	RS0109_cy5	ACCCTCTAACTTCCATCACA	RSN2336.0_cy5	CACATTCTCACCACTCACAT	RS0406_cy5	ACCCTTACTACTACATCATC	RS643.0_cy5	CACCACCAATCACCTTATAC	Wls	CGTTTCTCGTAGCCCGCAGTATGTGAGTGGTGAGAATGTGTGTGATGGAAGTTAGAGGGTACTGGCTCTGGCCTATGAACTCATTGCTGGGTATAAGGTGATTGGTGGTGGATGATGTAGTAGTAAGGGTGCTAGCATGTCTTGACCGCG	ACTGGCTCTGGCCTATGAACTCATTGCTGG
14760	RS0109_cy5	ACCCTCTAACTTCCATCACA	RSN2336.0_cy5	CACATTCTCACCACTCACAT	RS0406_cy5	ACCCTTACTACTACATCATC	RS643.0_cy5	CACCACCAATCACCTTATAC	Wls	CGTTTCTCGTAGCCCGCAGTATGTGAGTGGTGAGAATGTGTGTGATGGAAGTTAGAGGGTATCCACCCTTCTCCACATCCTTTGCTGCTGGTATAAGGTGATTGGTGGTGGATGATGTAGTAGTAAGGGTGCTAGCATGTCTTGACCGCG	ATCCACCCTTCTCCACATCCTTTGCTGCTG
14761	RS0109_cy5	ACCCTCTAACTTCCATCACA	RSN2336.0_cy5	CACATTCTCACCACTCACAT	RS0406_cy5	ACCCTTACTACTACATCATC	RS643.0_cy5	CACCACCAATCACCTTATAC	Wls	CGTTTCTCGTAGCCCGCAGTATGTGAGTGGTGAGAATGTGTGTGATGGAAGTTAGAGGGTTCTGAAATTTGACTCTGCTCTTTGCCTCTTGTATAAGGTGATTGGTGGTGGATGATGTAGTAGTAAGGGTGCTAGCATGTCTTGACCGCG	TCTGAAATTTGACTCTGCTCTTTGCCTCTT
14762	RS0109_cy5	ACCCTCTAACTTCCATCACA	RSN2336.0_cy5	CACATTCTCACCACTCACAT	RS0406_cy5	ACCCTTACTACTACATCATC	RS643.0_cy5	CACCACCAATCACCTTATAC	Wls	CGTTTCTCGTAGCCCGCAGTATGTGAGTGGTGAGAATGTGTGTGATGGAAGTTAGAGGGTGGCACCTGCTAGTCCACTTCTCAGCAAGGGGTATAAGGTGATTGGTGGTGGATGATGTAGTAGTAAGGGTGCTAGCATGTCTTGACCGCG	GGCACCTGCTAGTCCACTTCTCAGCAAGGG
14763	RS0109_cy5	ACCCTCTAACTTCCATCACA	RSN2336.0_cy5	CACATTCTCACCACTCACAT	RS0406_cy5	ACCCTTACTACTACATCATC	RS643.0_cy5	CACCACCAATCACCTTATAC	Wls	CGTTTCTCGTAGCCCGCAGTATGTGAGTGGTGAGAATGTGTGTGATGGAAGTTAGAGGGTGGGATAGTGCAACTTTTGAAGGGAACCATAGTATAAGGTGATTGGTGGTGGATGATGTAGTAGTAAGGGTGCTAGCATGTCTTGACCGCG	GGGATAGTGCAACTTTTGAAGGGAACCATA
14764	RS0109_cy5	ACCCTCTAACTTCCATCACA	RSN2336.0_cy5	CACATTCTCACCACTCACAT	RS0406_cy5	ACCCTTACTACTACATCATC	RS643.0_cy5	CACCACCAATCACCTTATAC	Wls	CGTTTCTCGTAGCCCGCAGTATGTGAGTGGTGAGAATGTGTGTGATGGAAGTTAGAGGGTGAGTCCCATTAGAGATATCCCCAAGCCTATGTATAAGGTGATTGGTGGTGGATGATGTAGTAGTAAGGGTGCTAGCATGTCTTGACCGCG	GAGTCCCATTAGAGATATCCCCAAGCCTAT
14765	RS0109_cy5	ACCCTCTAACTTCCATCACA	RSN2336.0_cy5	CACATTCTCACCACTCACAT	RS0406_cy5	ACCCTTACTACTACATCATC	RS643.0_cy5	CACCACCAATCACCTTATAC	Wls	CGTTTCTCGTAGCCCGCAGTATGTGAGTGGTGAGAATGTGTGTGATGGAAGTTAGAGGGTAAGTTGGGGTAAACATGAGCTCCTGAAGTTGTATAAGGTGATTGGTGGTGGATGATGTAGTAGTAAGGGTGCTAGCATGTCTTGACCGCG	AAGTTGGGGTAAACATGAGCTCCTGAAGTT
14766	RS0109_cy5	ACCCTCTAACTTCCATCACA	RSN2336.0_cy5	CACATTCTCACCACTCACAT	RS0406_cy5	ACCCTTACTACTACATCATC	RS643.0_cy5	CACCACCAATCACCTTATAC	Wls	CGTTTCTCGTAGCCCGCAGTATGTGAGTGGTGAGAATGTGTGTGATGGAAGTTAGAGGGTCACTGTGTAATTGGATTGGCACTAGGACATGTATAAGGTGATTGGTGGTGGATGATGTAGTAGTAAGGGTGCTAGCATGTCTTGACCGCG	CACTGTGTAATTGGATTGGCACTAGGACAT
14767	RS0109_cy5	ACCCTCTAACTTCCATCACA	RSN2336.0_cy5	CACATTCTCACCACTCACAT	RS0406_cy5	ACCCTTACTACTACATCATC	RS643.0_cy5	CACCACCAATCACCTTATAC	Wls	CGTTTCTCGTAGCCCGCAGTATGTGAGTGGTGAGAATGTGTGTGATGGAAGTTAGAGGGTATTCACAAGGTCATGCTGTTTGACATGACTGTATAAGGTGATTGGTGGTGGATGATGTAGTAGTAAGGGTGCTAGCATGTCTTGACCGCG	ATTCACAAGGTCATGCTGTTTGACATGACT
14768	RS0109_cy5	ACCCTCTAACTTCCATCACA	RSN2336.0_cy5	CACATTCTCACCACTCACAT	RS0406_cy5	ACCCTTACTACTACATCATC	RS643.0_cy5	CACCACCAATCACCTTATAC	Wls	CGTTTCTCGTAGCCCGCAGTATGTGAGTGGTGAGAATGTGTGTGATGGAAGTTAGAGGGTGGGTTCTCCTTCCTTTGCAGACTGACTGCTGTATAAGGTGATTGGTGGTGGATGATGTAGTAGTAAGGGTGCTAGCATGTCTTGACCGCG	GGGTTCTCCTTCCTTTGCAGACTGACTGCT
14769	RS0109_cy5	ACCCTCTAACTTCCATCACA	RSN2336.0_cy5	CACATTCTCACCACTCACAT	RS0406_cy5	ACCCTTACTACTACATCATC	RS643.0_cy5	CACCACCAATCACCTTATAC	Wls	CGTTTCTCGTAGCCCGCAGTATGTGAGTGGTGAGAATGTGTGTGATGGAAGTTAGAGGGTCTTCCGCATCCCCATCATGTTAGATGTTTTGTATAAGGTGATTGGTGGTGGATGATGTAGTAGTAAGGGTGCTAGCATGTCTTGACCGCG	CTTCCGCATCCCCATCATGTTAGATGTTTT
14770	RS0109_cy5	ACCCTCTAACTTCCATCACA	RSN2336.0_cy5	CACATTCTCACCACTCACAT	RS0406_cy5	ACCCTTACTACTACATCATC	RS643.0_cy5	CACCACCAATCACCTTATAC	Wls	CGTTTCTCGTAGCCCGCAGTATGTGAGTGGTGAGAATGTGTGTGATGGAAGTTAGAGGGTCACCCTATTCATAGTTCCCTCCAGGAAGTAGTATAAGGTGATTGGTGGTGGATGATGTAGTAGTAAGGGTGCTAGCATGTCTTGACCGCG	CACCCTATTCATAGTTCCCTCCAGGAAGTA
14771	RS0109_cy5	ACCCTCTAACTTCCATCACA	RSN2336.0_cy5	CACATTCTCACCACTCACAT	RS0406_cy5	ACCCTTACTACTACATCATC	RS643.0_cy5	CACCACCAATCACCTTATAC	Wls	CGTTTCTCGTAGCCCGCAGTATGTGAGTGGTGAGAATGTGTGTGATGGAAGTTAGAGGGTAGAATTGTTGATGGCAAAGTCTGCCATCAAGTATAAGGTGATTGGTGGTGGATGATGTAGTAGTAAGGGTGCTAGCATGTCTTGACCGCG	AGAATTGTTGATGGCAAAGTCTGCCATCAA
14772	RS0109_cy5	ACCCTCTAACTTCCATCACA	RSN2336.0_cy5	CACATTCTCACCACTCACAT	RS0406_cy5	ACCCTTACTACTACATCATC	RS643.0_cy5	CACCACCAATCACCTTATAC	Wls	CGTTTCTCGTAGCCCGCAGTATGTGAGTGGTGAGAATGTGTGTGATGGAAGTTAGAGGGTGATGCTCTGCCCAGGCATACTTCTCATTTTGTATAAGGTGATTGGTGGTGGATGATGTAGTAGTAAGGGTGCTAGCATGTCTTGACCGCG	GATGCTCTGCCCAGGCATACTTCTCATTTT
14773	RS0109_cy5	ACCCTCTAACTTCCATCACA	RSN2336.0_cy5	CACATTCTCACCACTCACAT	RS0406_cy5	ACCCTTACTACTACATCATC	RS643.0_cy5	CACCACCAATCACCTTATAC	Wls	CGTTTCTCGTAGCCCGCAGTATGTGAGTGGTGAGAATGTGTGTGATGGAAGTTAGAGGGTGAATGTGGCCATACCTGGCTACACATTATTGTATAAGGTGATTGGTGGTGGATGATGTAGTAGTAAGGGTGCTAGCATGTCTTGACCGCG	GAATGTGGCCATACCTGGCTACACATTATT
14774	RS0109_cy5	ACCCTCTAACTTCCATCACA	RSN2336.0_cy5	CACATTCTCACCACTCACAT	RS0406_cy5	ACCCTTACTACTACATCATC	RS643.0_cy5	CACCACCAATCACCTTATAC	Wls	CGTTTCTCGTAGCCCGCAGTATGTGAGTGGTGAGAATGTGTGTGATGGAAGTTAGAGGGTCCCTGTTTGTATCACTCTGGCTTTTGACTTGTATAAGGTGATTGGTGGTGGATGATGTAGTAGTAAGGGTGCTAGCATGTCTTGACCGCG	CCCTGTTTGTATCACTCTGGCTTTTGACTT
14775	RS0109_cy5	ACCCTCTAACTTCCATCACA	RSN2336.0_cy5	CACATTCTCACCACTCACAT	RS0406_cy5	ACCCTTACTACTACATCATC	RS643.0_cy5	CACCACCAATCACCTTATAC	Wls	CGTTTCTCGTAGCCCGCAGTATGTGAGTGGTGAGAATGTGTGTGATGGAAGTTAGAGGGTATAAAGCATTCCGGCCTCAGCTAAGTTCTGGTATAAGGTGATTGGTGGTGGATGATGTAGTAGTAAGGGTGCTAGCATGTCTTGACCGCG	ATAAAGCATTCCGGCCTCAGCTAAGTTCTG
14776	RS0109_cy5	ACCCTCTAACTTCCATCACA	RSN2336.0_cy5	CACATTCTCACCACTCACAT	RS0406_cy5	ACCCTTACTACTACATCATC	RS643.0_cy5	CACCACCAATCACCTTATAC	Wls	CGTTTCTCGTAGCCCGCAGTATGTGAGTGGTGAGAATGTGTGTGATGGAAGTTAGAGGGTCAAACCACATCCATTATGCTCCAGTCACTTGTATAAGGTGATTGGTGGTGGATGATGTAGTAGTAAGGGTGCTAGCATGTCTTGACCGCG	CAAACCACATCCATTATGCTCCAGTCACTT
14777	RS0109_cy5	ACCCTCTAACTTCCATCACA	RSN2336.0_cy5	CACATTCTCACCACTCACAT	RS0406_cy5	ACCCTTACTACTACATCATC	RS643.0_cy5	CACCACCAATCACCTTATAC	Wls	CGTTTCTCGTAGCCCGCAGTATGTGAGTGGTGAGAATGTGTGTGATGGAAGTTAGAGGGTTCTGTCCAACTTTTCCCCTGATACATACGAGTATAAGGTGATTGGTGGTGGATGATGTAGTAGTAAGGGTGCTAGCATGTCTTGACCGCG	TCTGTCCAACTTTTCCCCTGATACATACGA
14778	RS0109_cy5	ACCCTCTAACTTCCATCACA	RSN2336.0_cy5	CACATTCTCACCACTCACAT	RS0406_cy5	ACCCTTACTACTACATCATC	RS643.0_cy5	CACCACCAATCACCTTATAC	Wls	CGTTTCTCGTAGCCCGCAGTATGTGAGTGGTGAGAATGTGTGTGATGGAAGTTAGAGGGTCATGTCTATCCATTGACTCTGCTCTGCTTCGTATAAGGTGATTGGTGGTGGATGATGTAGTAGTAAGGGTGCTAGCATGTCTTGACCGCG	CATGTCTATCCATTGACTCTGCTCTGCTTC
14779	RS0109_cy5	ACCCTCTAACTTCCATCACA	RSN2336.0_cy5	CACATTCTCACCACTCACAT	RS0406_cy5	ACCCTTACTACTACATCATC	RS643.0_cy5	CACCACCAATCACCTTATAC	Wls	CGTTTCTCGTAGCCCGCAGTATGTGAGTGGTGAGAATGTGTGTGATGGAAGTTAGAGGGTGGCTCCATTCAAAACAACCGTCTTTCTTCTGTATAAGGTGATTGGTGGTGGATGATGTAGTAGTAAGGGTGCTAGCATGTCTTGACCGCG	GGCTCCATTCAAAACAACCGTCTTTCTTCT
14780	RS0109_cy5	ACCCTCTAACTTCCATCACA	RSN2336.0_cy5	CACATTCTCACCACTCACAT	RS0406_cy5	ACCCTTACTACTACATCATC	RS643.0_cy5	CACCACCAATCACCTTATAC	Wls	CGTTTCTCGTAGCCCGCAGTATGTGAGTGGTGAGAATGTGTGTGATGGAAGTTAGAGGGTAGTGAAGTCCTCAGCTTGTTTCTAGATCCAGTATAAGGTGATTGGTGGTGGATGATGTAGTAGTAAGGGTGCTAGCATGTCTTGACCGCG	AGTGAAGTCCTCAGCTTGTTTCTAGATCCA
14781	RS0109_cy5	ACCCTCTAACTTCCATCACA	RSN2336.0_cy5	CACATTCTCACCACTCACAT	RS0406_cy5	ACCCTTACTACTACATCATC	RS643.0_cy5	CACCACCAATCACCTTATAC	Wls	CGTTTCTCGTAGCCCGCAGTATGTGAGTGGTGAGAATGTGTGTGATGGAAGTTAGAGGGTGTCCACTGAGAATTTCTCTACTGTGTGCAAGTATAAGGTGATTGGTGGTGGATGATGTAGTAGTAAGGGTGCTAGCATGTCTTGACCGCG	GTCCACTGAGAATTTCTCTACTGTGTGCAA
14782	RS0109_cy5	ACCCTCTAACTTCCATCACA	RSN2336.0_cy5	CACATTCTCACCACTCACAT	RS0406_cy5	ACCCTTACTACTACATCATC	RS643.0_cy5	CACCACCAATCACCTTATAC	Wls	CGTTTCTCGTAGCCCGCAGTATGTGAGTGGTGAGAATGTGTGTGATGGAAGTTAGAGGGTGAGCTGGCTAGGCTTATCTTGGTGGACCCCGTATAAGGTGATTGGTGGTGGATGATGTAGTAGTAAGGGTGCTAGCATGTCTTGACCGCG	GAGCTGGCTAGGCTTATCTTGGTGGACCCC
14783	RS0109_cy5	ACCCTCTAACTTCCATCACA	RSN2336.0_cy5	CACATTCTCACCACTCACAT	RS0406_cy5	ACCCTTACTACTACATCATC	RS643.0_cy5	CACCACCAATCACCTTATAC	Wls	CGTTTCTCGTAGCCCGCAGTATGTGAGTGGTGAGAATGTGTGTGATGGAAGTTAGAGGGTTTGGCTTCATCACCTGCCCTGAGGATGAATGTATAAGGTGATTGGTGGTGGATGATGTAGTAGTAAGGGTGCTAGCATGTCTTGACCGCG	TTGGCTTCATCACCTGCCCTGAGGATGAAT
14784	RS0095_cy5	ACTCCACTACTACTCACTCT	RSN2336.0_cy5	CACATTCTCACCACTCACAT	RS0468_cy5	TCTATCATTACCCTCCTCCT	RS0639_SS_Cy5	TATCTCATCAATCCCACACT	Fosl2	CGTTTCTCGTAGCCCGCAGTAGAGTGAGTAGTAGTGGAGTATGTGAGTGGTGAGAATGTGTTCGTTTCTGCTCTGCAAGCTCCGCGGAACAGGAGGAGGGTAATGATAGAAGTGTGGGATTGATGAGATAGCTAGCATGTCTTGACCGCG	TTCGTTTCTGCTCTGCAAGCTCCGCGGAAC
14785	RS0095_cy5	ACTCCACTACTACTCACTCT	RSN2336.0_cy5	CACATTCTCACCACTCACAT	RS0468_cy5	TCTATCATTACCCTCCTCCT	RS0639_SS_Cy5	TATCTCATCAATCCCACACT	Fosl2	CGTTTCTCGTAGCCCGCAGTAGAGTGAGTAGTAGTGGAGTATGTGAGTGGTGAGAATGTGCAGGAGGCAGCGACACTCGGGAAGTGACCCAGGAGGAGGGTAATGATAGAAGTGTGGGATTGATGAGATAGCTAGCATGTCTTGACCGCG	CAGGAGGCAGCGACACTCGGGAAGTGACCC
14786	RS0095_cy5	ACTCCACTACTACTCACTCT	RSN2336.0_cy5	CACATTCTCACCACTCACAT	RS0468_cy5	TCTATCATTACCCTCCTCCT	RS0639_SS_Cy5	TATCTCATCAATCCCACACT	Fosl2	CGTTTCTCGTAGCCCGCAGTAGAGTGAGTAGTAGTGGAGTATGTGAGTGGTGAGAATGTGGCTCCCGGGATGTCCCCTAACCAAGGCAGAAGGAGGAGGGTAATGATAGAAGTGTGGGATTGATGAGATAGCTAGCATGTCTTGACCGCG	GCTCCCGGGATGTCCCCTAACCAAGGCAGA
14787	RS0095_cy5	ACTCCACTACTACTCACTCT	RSN2336.0_cy5	CACATTCTCACCACTCACAT	RS0468_cy5	TCTATCATTACCCTCCTCCT	RS0639_SS_Cy5	TATCTCATCAATCCCACACT	Fosl2	CGTTTCTCGTAGCCCGCAGTAGAGTGAGTAGTAGTGGAGTATGTGAGTGGTGAGAATGTGAAACAGGGTGGTTTTCTTCCCCGCCCTCGCAGGAGGAGGGTAATGATAGAAGTGTGGGATTGATGAGATAGCTAGCATGTCTTGACCGCG	AAACAGGGTGGTTTTCTTCCCCGCCCTCGC
14788	RS0095_cy5	ACTCCACTACTACTCACTCT	RSN2336.0_cy5	CACATTCTCACCACTCACAT	RS0468_cy5	TCTATCATTACCCTCCTCCT	RS0639_SS_Cy5	TATCTCATCAATCCCACACT	Fosl2	CGTTTCTCGTAGCCCGCAGTAGAGTGAGTAGTAGTGGAGTATGTGAGTGGTGAGAATGTGGATAATCCTGGTACATGATCCGCGGTGGGGAGGAGGAGGGTAATGATAGAAGTGTGGGATTGATGAGATAGCTAGCATGTCTTGACCGCG	GATAATCCTGGTACATGATCCGCGGTGGGG
14789	RS0095_cy5	ACTCCACTACTACTCACTCT	RSN2336.0_cy5	CACATTCTCACCACTCACAT	RS0468_cy5	TCTATCATTACCCTCCTCCT	RS0639_SS_Cy5	TATCTCATCAATCCCACACT	Fosl2	CGTTTCTCGTAGCCCGCAGTAGAGTGAGTAGTAGTGGAGTATGTGAGTGGTGAGAATGTGCTGCCCCGGGACGAGGTGTCAAAGTTCCCGAGGAGGAGGGTAATGATAGAAGTGTGGGATTGATGAGATAGCTAGCATGTCTTGACCGCG	CTGCCCCGGGACGAGGTGTCAAAGTTCCCG
14790	RS0095_cy5	ACTCCACTACTACTCACTCT	RSN2336.0_cy5	CACATTCTCACCACTCACAT	RS0468_cy5	TCTATCATTACCCTCCTCCT	RS0639_SS_Cy5	TATCTCATCAATCCCACACT	Fosl2	CGTTTCTCGTAGCCCGCAGTAGAGTGAGTAGTAGTGGAGTATGTGAGTGGTGAGAATGTGCTGGAGTAGGACTCGGCGTGCGCAGGAGAGAGGAGGAGGGTAATGATAGAAGTGTGGGATTGATGAGATAGCTAGCATGTCTTGACCGCG	CTGGAGTAGGACTCGGCGTGCGCAGGAGAG
14791	RS0095_cy5	ACTCCACTACTACTCACTCT	RSN2336.0_cy5	CACATTCTCACCACTCACAT	RS0468_cy5	TCTATCATTACCCTCCTCCT	RS0639_SS_Cy5	TATCTCATCAATCCCACACT	Fosl2	CGTTTCTCGTAGCCCGCAGTAGAGTGAGTAGTAGTGGAGTATGTGAGTGGTGAGAATGTGTGATTGTGGGGATGAAGGCACTGCCCGAGCAGGAGGAGGGTAATGATAGAAGTGTGGGATTGATGAGATAGCTAGCATGTCTTGACCGCG	TGATTGTGGGGATGAAGGCACTGCCCGAGC
14792	RS0095_cy5	ACTCCACTACTACTCACTCT	RSN2336.0_cy5	CACATTCTCACCACTCACAT	RS0468_cy5	TCTATCATTACCCTCCTCCT	RS0639_SS_Cy5	TATCTCATCAATCCCACACT	Fosl2	CGTTTCTCGTAGCCCGCAGTAGAGTGAGTAGTAGTGGAGTATGTGAGTGGTGAGAATGTGTCCACTGCAGGTCCTGGCTGGTGGTGATGGAGGAGGAGGGTAATGATAGAAGTGTGGGATTGATGAGATAGCTAGCATGTCTTGACCGCG	TCCACTGCAGGTCCTGGCTGGTGGTGATGG
14793	RS0095_cy5	ACTCCACTACTACTCACTCT	RSN2336.0_cy5	CACATTCTCACCACTCACAT	RS0468_cy5	TCTATCATTACCCTCCTCCT	RS0639_SS_Cy5	TATCTCATCAATCCCACACT	Fosl2	CGTTTCTCGTAGCCCGCAGTAGAGTGAGTAGTAGTGGAGTATGTGAGTGGTGAGAATGTGACATGGAGGTGATCACTGTGGGCTGTACCAAGGAGGAGGGTAATGATAGAAGTGTGGGATTGATGAGATAGCTAGCATGTCTTGACCGCG	ACATGGAGGTGATCACTGTGGGCTGTACCA
14794	RS0095_cy5	ACTCCACTACTACTCACTCT	RSN2336.0_cy5	CACATTCTCACCACTCACAT	RS0468_cy5	TCTATCATTACCCTCCTCCT	RS0639_SS_Cy5	TATCTCATCAATCCCACACT	Fosl2	CGTTTCTCGTAGCCCGCAGTAGAGTGAGTAGTAGTGGAGTATGTGAGTGGTGAGAATGTGTGTAGGGATGTGAGCGTGGATAGGGATTGGAGGAGGAGGGTAATGATAGAAGTGTGGGATTGATGAGATAGCTAGCATGTCTTGACCGCG	TGTAGGGATGTGAGCGTGGATAGGGATTGG
14795	RS0095_cy5	ACTCCACTACTACTCACTCT	RSN2336.0_cy5	CACATTCTCACCACTCACAT	RS0468_cy5	TCTATCATTACCCTCCTCCT	RS0639_SS_Cy5	TATCTCATCAATCCCACACT	Fosl2	CGTTTCTCGTAGCCCGCAGTAGAGTGAGTAGTAGTGGAGTATGTGAGTGGTGAGAATGTGAGAGCCATGTGCCCAGGGACTGAAGCCAGGAGGAGGAGGGTAATGATAGAAGTGTGGGATTGATGAGATAGCTAGCATGTCTTGACCGCG	AGAGCCATGTGCCCAGGGACTGAAGCCAGG
14796	RS0095_cy5	ACTCCACTACTACTCACTCT	RSN2336.0_cy5	CACATTCTCACCACTCACAT	RS0468_cy5	TCTATCATTACCCTCCTCCT	RS0639_SS_Cy5	TATCTCATCAATCCCACACT	Fosl2	CGTTTCTCGTAGCCCGCAGTAGAGTGAGTAGTAGTGGAGTATGTGAGTGGTGAGAATGTGCCGATGGTCTTGATCACTCCAGGTCTGGGGAGGAGGAGGGTAATGATAGAAGTGTGGGATTGATGAGATAGCTAGCATGTCTTGACCGCG	CCGATGGTCTTGATCACTCCAGGTCTGGGG
14797	RS0095_cy5	ACTCCACTACTACTCACTCT	RSN2336.0_cy5	CACATTCTCACCACTCACAT	RS0468_cy5	TCTATCATTACCCTCCTCCT	RS0639_SS_Cy5	TATCTCATCAATCCCACACT	Fosl2	CGTTTCTCGTAGCCCGCAGTAGAGTGAGTAGTAGTGGAGTATGTGAGTGGTGAGAATGTGTCATCTCTCCTTCTGCGGCCCACGGTGGTAAGGAGGAGGGTAATGATAGAAGTGTGGGATTGATGAGATAGCTAGCATGTCTTGACCGCG	TCATCTCTCCTTCTGCGGCCCACGGTGGTA
14798	RS0095_cy5	ACTCCACTACTACTCACTCT	RSN2336.0_cy5	CACATTCTCACCACTCACAT	RS0468_cy5	TCTATCATTACCCTCCTCCT	RS0639_SS_Cy5	TATCTCATCAATCCCACACT	Fosl2	CGTTTCTCGTAGCCCGCAGTAGAGTGAGTAGTAGTGGAGTATGTGAGTGGTGAGAATGTGCCTCCGGATTCGACGCTTCTCCTCCTCCTCAGGAGGAGGGTAATGATAGAAGTGTGGGATTGATGAGATAGCTAGCATGTCTTGACCGCG	CCTCCGGATTCGACGCTTCTCCTCCTCCTC
14799	RS0095_cy5	ACTCCACTACTACTCACTCT	RSN2336.0_cy5	CACATTCTCACCACTCACAT	RS0468_cy5	TCTATCATTACCCTCCTCCT	RS0639_SS_Cy5	TATCTCATCAATCCCACACT	Fosl2	CGTTTCTCGTAGCCCGCAGTAGAGTGAGTAGTAGTGGAGTATGTGAGTGGTGAGAATGTGACACTTGGCTGCAGCTAGCTTGTTTCTCTCAGGAGGAGGGTAATGATAGAAGTGTGGGATTGATGAGATAGCTAGCATGTCTTGACCGCG	ACACTTGGCTGCAGCTAGCTTGTTTCTCTC
14800	RS0095_cy5	ACTCCACTACTACTCACTCT	RSN2336.0_cy5	CACATTCTCACCACTCACAT	RS0468_cy5	TCTATCATTACCCTCCTCCT	RS0639_SS_Cy5	TATCTCATCAATCCCACACT	Fosl2	CGTTTCTCGTAGCCCGCAGTAGAGTGAGTAGTAGTGGAGTATGTGAGTGGTGAGAATGTGCTTCTCTGTCAGCTCCCGGCGACGGTTCCGAGGAGGAGGGTAATGATAGAAGTGTGGGATTGATGAGATAGCTAGCATGTCTTGACCGCG	CTTCTCTGTCAGCTCCCGGCGACGGTTCCG
14801	RS0095_cy5	ACTCCACTACTACTCACTCT	RSN2336.0_cy5	CACATTCTCACCACTCACAT	RS0468_cy5	TCTATCATTACCCTCCTCCT	RS0639_SS_Cy5	TATCTCATCAATCCCACACT	Fosl2	CGTTTCTCGTAGCCCGCAGTAGAGTGAGTAGTAGTGGAGTATGTGAGTGGTGAGAATGTGATCTCTTTCTGCAGCCCAGACTTCTCCTCTAGGAGGAGGGTAATGATAGAAGTGTGGGATTGATGAGATAGCTAGCATGTCTTGACCGCG	ATCTCTTTCTGCAGCCCAGACTTCTCCTCT
14802	RS0095_cy5	ACTCCACTACTACTCACTCT	RSN2336.0_cy5	CACATTCTCACCACTCACAT	RS0468_cy5	TCTATCATTACCCTCCTCCT	RS0639_SS_Cy5	TATCTCATCAATCCCACACT	Fosl2	CGTTTCTCGTAGCCCGCAGTAGAGTGAGTAGTAGTGGAGTATGTGAGTGGTGAGAATGTGAGCTTCTCCTTCTCCTTCTGCAGCTCAGCAAGGAGGAGGGTAATGATAGAAGTGTGGGATTGATGAGATAGCTAGCATGTCTTGACCGCG	AGCTTCTCCTTCTCCTTCTGCAGCTCAGCA
14803	RS0095_cy5	ACTCCACTACTACTCACTCT	RSN2336.0_cy5	CACATTCTCACCACTCACAT	RS0468_cy5	TCTATCATTACCCTCCTCCT	RS0639_SS_Cy5	TATCTCATCAATCCCACACT	Fosl2	CGTTTCTCGTAGCCCGCAGTAGAGTGAGTAGTAGTGGAGTATGTGAGTGGTGAGAATGTGACGGGGCCGTGAGCCACCAACATGAACTCTAGGAGGAGGGTAATGATAGAAGTGTGGGATTGATGAGATAGCTAGCATGTCTTGACCGCG	ACGGGGCCGTGAGCCACCAACATGAACTCT
14804	RS0095_cy5	ACTCCACTACTACTCACTCT	RSN2336.0_cy5	CACATTCTCACCACTCACAT	RS0468_cy5	TCTATCATTACCCTCCTCCT	RS0639_SS_Cy5	TATCTCATCAATCCCACACT	Fosl2	CGTTTCTCGTAGCCCGCAGTAGAGTGAGTAGTAGTGGAGTATGTGAGTGGTGAGAATGTGGATCGGCGTTCCTCGGGGCTGATTTTGCACAGGAGGAGGGTAATGATAGAAGTGTGGGATTGATGAGATAGCTAGCATGTCTTGACCGCG	GATCGGCGTTCCTCGGGGCTGATTTTGCAC
14805	RS0095_cy5	ACTCCACTACTACTCACTCT	RSN2336.0_cy5	CACATTCTCACCACTCACAT	RS0468_cy5	TCTATCATTACCCTCCTCCT	RS0639_SS_Cy5	TATCTCATCAATCCCACACT	Fosl2	CGTTTCTCGTAGCCCGCAGTAGAGTGAGTAGTAGTGGAGTATGTGAGTGGTGAGAATGTGCTTCGGGAGGCTCCTGCTTCACCACCACGGAGGAGGAGGGTAATGATAGAAGTGTGGGATTGATGAGATAGCTAGCATGTCTTGACCGCG	CTTCGGGAGGCTCCTGCTTCACCACCACGG
14806	RS0095_cy5	ACTCCACTACTACTCACTCT	RSN2336.0_cy5	CACATTCTCACCACTCACAT	RS0468_cy5	TCTATCATTACCCTCCTCCT	RS0639_SS_Cy5	TATCTCATCAATCCCACACT	Fosl2	CGTTTCTCGTAGCCCGCAGTAGAGTGAGTAGTAGTGGAGTATGTGAGTGGTGAGAATGTGCCATCCCTGCTGAGGAAGAGGGGCTGTCCTAGGAGGAGGGTAATGATAGAAGTGTGGGATTGATGAGATAGCTAGCATGTCTTGACCGCG	CCATCCCTGCTGAGGAAGAGGGGCTGTCCT
14807	RS0095_cy5	ACTCCACTACTACTCACTCT	RSN2336.0_cy5	CACATTCTCACCACTCACAT	RS0468_cy5	TCTATCATTACCCTCCTCCT	RS0639_SS_Cy5	TATCTCATCAATCCCACACT	Fosl2	CGTTTCTCGTAGCCCGCAGTAGAGTGAGTAGTAGTGGAGTATGTGAGTGGTGAGAATGTGTGGGCTTGATGACAGAGCGCTGGGTCTTGTAGGAGGAGGGTAATGATAGAAGTGTGGGATTGATGAGATAGCTAGCATGTCTTGACCGCG	TGGGCTTGATGACAGAGCGCTGGGTCTTGT
14808	RS0095_cy5	ACTCCACTACTACTCACTCT	RSN2336.0_cy5	CACATTCTCACCACTCACAT	RS0468_cy5	TCTATCATTACCCTCCTCCT	RS0639_SS_Cy5	TATCTCATCAATCCCACACT	Fosl2	CGTTTCTCGTAGCCCGCAGTAGAGTGAGTAGTAGTGGAGTATGTGAGTGGTGAGAATGTGGCAGAGGCTCTTCCCCGTAGAAACCACCCCAGGAGGAGGGTAATGATAGAAGTGTGGGATTGATGAGATAGCTAGCATGTCTTGACCGCG	GCAGAGGCTCTTCCCCGTAGAAACCACCCC
14809	RS0095_cy5	ACTCCACTACTACTCACTCT	RSN2336.0_cy5	CACATTCTCACCACTCACAT	RS0468_cy5	TCTATCATTACCCTCCTCCT	RS0639_SS_Cy5	TATCTCATCAATCCCACACT	Fosl2	CGTTTCTCGTAGCCCGCAGTAGAGTGAGTAGTAGTGGAGTATGTGAGTGGTGAGAATGTGTGATGGCAGGCGTGGAGGTCACCACGATGGAGGAGGAGGGTAATGATAGAAGTGTGGGATTGATGAGATAGCTAGCATGTCTTGACCGCG	TGATGGCAGGCGTGGAGGTCACCACGATGG
14810	RS0095_cy5	ACTCCACTACTACTCACTCT	RSN2336.0_cy5	CACATTCTCACCACTCACAT	RS0468_cy5	TCTATCATTACCCTCCTCCT	RS0639_SS_Cy5	TATCTCATCAATCCCACACT	Fosl2	CGTTTCTCGTAGCCCGCAGTAGAGTGAGTAGTAGTGGAGTATGTGAGTGGTGAGAATGTGAGGTGAAGACAAGGTTTGAAGTGCCGGGAGAGGAGGAGGGTAATGATAGAAGTGTGGGATTGATGAGATAGCTAGCATGTCTTGACCGCG	AGGTGAAGACAAGGTTTGAAGTGCCGGGAG
14811	RS0095_cy5	ACTCCACTACTACTCACTCT	RSN2336.0_cy5	CACATTCTCACCACTCACAT	RS0468_cy5	TCTATCATTACCCTCCTCCT	RS0639_SS_Cy5	TATCTCATCAATCCCACACT	Fosl2	CGTTTCTCGTAGCCCGCAGTAGAGTGAGTAGTAGTGGAGTATGTGAGTGGTGAGAATGTGAAGGCGACTCCTGCTCCAGGACATTGGGGTAGGAGGAGGGTAATGATAGAAGTGTGGGATTGATGAGATAGCTAGCATGTCTTGACCGCG	AAGGCGACTCCTGCTCCAGGACATTGGGGT
14812	RS0095_cy5	ACTCCACTACTACTCACTCT	RSN2336.0_cy5	CACATTCTCACCACTCACAT	RS0468_cy5	TCTATCATTACCCTCCTCCT	RS0639_SS_Cy5	TATCTCATCAATCCCACACT	Fosl2	CGTTTCTCGTAGCCCGCAGTAGAGTGAGTAGTAGTGGAGTATGTGAGTGGTGAGAATGTGGAGCCTTGGAGCAGGACTCTGAGGGCGACGAGGAGGAGGGTAATGATAGAAGTGTGGGATTGATGAGATAGCTAGCATGTCTTGACCGCG	GAGCCTTGGAGCAGGACTCTGAGGGCGACG
14813	RS0095_cy5	ACTCCACTACTACTCACTCT	RSN2336.0_cy5	CACATTCTCACCACTCACAT	RS0468_cy5	TCTATCATTACCCTCCTCCT	RS0639_SS_Cy5	TATCTCATCAATCCCACACT	Fosl2	CGTTTCTCGTAGCCCGCAGTAGAGTGAGTAGTAGTGGAGTATGTGAGTGGTGAGAATGTGACTGGTCCCCACTGCTACTGCTTCTGCGGTAGGAGGAGGGTAATGATAGAAGTGTGGGATTGATGAGATAGCTAGCATGTCTTGACCGCG	ACTGGTCCCCACTGCTACTGCTTCTGCGGT
14814	RS0095_cy5	ACTCCACTACTACTCACTCT	RSN2336.0_cy5	CACATTCTCACCACTCACAT	RS0468_cy5	TCTATCATTACCCTCCTCCT	RS0639_SS_Cy5	TATCTCATCAATCCCACACT	Fosl2	CGTTTCTCGTAGCCCGCAGTAGAGTGAGTAGTAGTGGAGTATGTGAGTGGTGAGAATGTGGCACAGGGTTACAGGGCTAGAAGTGTGGGGAGGAGGAGGGTAATGATAGAAGTGTGGGATTGATGAGATAGCTAGCATGTCTTGACCGCG	GCACAGGGTTACAGGGCTAGAAGTGTGGGG
14815	RS0095_cy5	ACTCCACTACTACTCACTCT	RSN2336.0_cy5	CACATTCTCACCACTCACAT	RS0468_cy5	TCTATCATTACCCTCCTCCT	RS0639_SS_Cy5	TATCTCATCAATCCCACACT	Fosl2	CGTTTCTCGTAGCCCGCAGTAGAGTGAGTAGTAGTGGAGTATGTGAGTGGTGAGAATGTGATGAGGATTCCTCCAGAGCTGGCCAGAGGAAGGAGGAGGGTAATGATAGAAGTGTGGGATTGATGAGATAGCTAGCATGTCTTGACCGCG	ATGAGGATTCCTCCAGAGCTGGCCAGAGGA
14816	RS0095_cy5	ACTCCACTACTACTCACTCT	RSN2336.0_cy5	CACATTCTCACCACTCACAT	RS0468_cy5	TCTATCATTACCCTCCTCCT	RS0639_SS_Cy5	TATCTCATCAATCCCACACT	Fosl2	CGTTTCTCGTAGCCCGCAGTAGAGTGAGTAGTAGTGGAGTATGTGAGTGGTGAGAATGTGTGGTCCCTGGGAAGGGTGTGGTAATGATGGAGGAGGAGGGTAATGATAGAAGTGTGGGATTGATGAGATAGCTAGCATGTCTTGACCGCG	TGGTCCCTGGGAAGGGTGTGGTAATGATGG
14817	RS0095_cy5	ACTCCACTACTACTCACTCT	RSN2336.0_cy5	CACATTCTCACCACTCACAT	RS0468_cy5	TCTATCATTACCCTCCTCCT	RS0639_SS_Cy5	TATCTCATCAATCCCACACT	Fosl2	CGTTTCTCGTAGCCCGCAGTAGAGTGAGTAGTAGTGGAGTATGTGAGTGGTGAGAATGTGCCCTCAAGGCCCTGGAGTGCTTAAAGGTGCAGGAGGAGGGTAATGATAGAAGTGTGGGATTGATGAGATAGCTAGCATGTCTTGACCGCG	CCCTCAAGGCCCTGGAGTGCTTAAAGGTGC
14818	RS0095_cy5	ACTCCACTACTACTCACTCT	RSN2336.0_cy5	CACATTCTCACCACTCACAT	RS0468_cy5	TCTATCATTACCCTCCTCCT	RS0639_SS_Cy5	TATCTCATCAATCCCACACT	Fosl2	CGTTTCTCGTAGCCCGCAGTAGAGTGAGTAGTAGTGGAGTATGTGAGTGGTGAGAATGTGCACTAAGTCCCACCGGGTGGGTCCCCAGAGAGGAGGAGGGTAATGATAGAAGTGTGGGATTGATGAGATAGCTAGCATGTCTTGACCGCG	CACTAAGTCCCACCGGGTGGGTCCCCAGAG
14819	RS0095_cy5	ACTCCACTACTACTCACTCT	RSN2336.0_cy5	CACATTCTCACCACTCACAT	RS0468_cy5	TCTATCATTACCCTCCTCCT	RS0639_SS_Cy5	TATCTCATCAATCCCACACT	Fosl2	CGTTTCTCGTAGCCCGCAGTAGAGTGAGTAGTAGTGGAGTATGTGAGTGGTGAGAATGTGGGGCTTCTAAGAGATCAACCAGTGTCTCACAGGAGGAGGGTAATGATAGAAGTGTGGGATTGATGAGATAGCTAGCATGTCTTGACCGCG	GGGCTTCTAAGAGATCAACCAGTGTCTCAC
14820	RS0095_cy5	ACTCCACTACTACTCACTCT	RSN2336.0_cy5	CACATTCTCACCACTCACAT	RS0468_cy5	TCTATCATTACCCTCCTCCT	RS0639_SS_Cy5	TATCTCATCAATCCCACACT	Fosl2	CGTTTCTCGTAGCCCGCAGTAGAGTGAGTAGTAGTGGAGTATGTGAGTGGTGAGAATGTGTGCAAGATGAATGAGGGAGGGCGTGTCCCAAGGAGGAGGGTAATGATAGAAGTGTGGGATTGATGAGATAGCTAGCATGTCTTGACCGCG	TGCAAGATGAATGAGGGAGGGCGTGTCCCA
14821	RS0095_cy5	ACTCCACTACTACTCACTCT	RSN2336.0_cy5	CACATTCTCACCACTCACAT	RS0468_cy5	TCTATCATTACCCTCCTCCT	RS0639_SS_Cy5	TATCTCATCAATCCCACACT	Fosl2	CGTTTCTCGTAGCCCGCAGTAGAGTGAGTAGTAGTGGAGTATGTGAGTGGTGAGAATGTGCAAACCAAGTTCTCTGAGGCTTCTCAAGAAAGGAGGAGGGTAATGATAGAAGTGTGGGATTGATGAGATAGCTAGCATGTCTTGACCGCG	CAAACCAAGTTCTCTGAGGCTTCTCAAGAA
14822	RS0095_cy5	ACTCCACTACTACTCACTCT	RSN2336.0_cy5	CACATTCTCACCACTCACAT	RS0468_cy5	TCTATCATTACCCTCCTCCT	RS0639_SS_Cy5	TATCTCATCAATCCCACACT	Fosl2	CGTTTCTCGTAGCCCGCAGTAGAGTGAGTAGTAGTGGAGTATGTGAGTGGTGAGAATGTGGACAGAAACCATCCGGGCCAGCTCCAGGGGAGGAGGAGGGTAATGATAGAAGTGTGGGATTGATGAGATAGCTAGCATGTCTTGACCGCG	GACAGAAACCATCCGGGCCAGCTCCAGGGG
14823	RS0095_cy5	ACTCCACTACTACTCACTCT	RSN2336.0_cy5	CACATTCTCACCACTCACAT	RS0468_cy5	TCTATCATTACCCTCCTCCT	RS0639_SS_Cy5	TATCTCATCAATCCCACACT	Fosl2	CGTTTCTCGTAGCCCGCAGTAGAGTGAGTAGTAGTGGAGTATGTGAGTGGTGAGAATGTGGTCCACTTCAGAGACAACGGATAACAAAGGAGGAGGAGGGTAATGATAGAAGTGTGGGATTGATGAGATAGCTAGCATGTCTTGACCGCG	GTCCACTTCAGAGACAACGGATAACAAAGG
14824	RS0095_cy5	ACTCCACTACTACTCACTCT	RSN2336.0_cy5	CACATTCTCACCACTCACAT	RS0468_cy5	TCTATCATTACCCTCCTCCT	RS0639_SS_Cy5	TATCTCATCAATCCCACACT	Fosl2	CGTTTCTCGTAGCCCGCAGTAGAGTGAGTAGTAGTGGAGTATGTGAGTGGTGAGAATGTGAGCATGCTTGGCGGGGCAGGAAAGGATACTAGGAGGAGGGTAATGATAGAAGTGTGGGATTGATGAGATAGCTAGCATGTCTTGACCGCG	AGCATGCTTGGCGGGGCAGGAAAGGATACT
14825	RS0095_cy5	ACTCCACTACTACTCACTCT	RSN2336.0_cy5	CACATTCTCACCACTCACAT	RS0468_cy5	TCTATCATTACCCTCCTCCT	RS0639_SS_Cy5	TATCTCATCAATCCCACACT	Fosl2	CGTTTCTCGTAGCCCGCAGTAGAGTGAGTAGTAGTGGAGTATGTGAGTGGTGAGAATGTGAGGGGAAGGAGGGGAAACCAAAAGGCACTGAGGAGGAGGGTAATGATAGAAGTGTGGGATTGATGAGATAGCTAGCATGTCTTGACCGCG	AGGGGAAGGAGGGGAAACCAAAAGGCACTG
14826	RS0095_cy5	ACTCCACTACTACTCACTCT	RSN2336.0_cy5	CACATTCTCACCACTCACAT	RS0468_cy5	TCTATCATTACCCTCCTCCT	RS0639_SS_Cy5	TATCTCATCAATCCCACACT	Fosl2	CGTTTCTCGTAGCCCGCAGTAGAGTGAGTAGTAGTGGAGTATGTGAGTGGTGAGAATGTGCCACCCAGATGAAATGTCATGGCAAATCTTAGGAGGAGGGTAATGATAGAAGTGTGGGATTGATGAGATAGCTAGCATGTCTTGACCGCG	CCACCCAGATGAAATGTCATGGCAAATCTT
14827	RS0095_cy5	ACTCCACTACTACTCACTCT	RSN2336.0_cy5	CACATTCTCACCACTCACAT	RS0468_cy5	TCTATCATTACCCTCCTCCT	RS0639_SS_Cy5	TATCTCATCAATCCCACACT	Fosl2	CGTTTCTCGTAGCCCGCAGTAGAGTGAGTAGTAGTGGAGTATGTGAGTGGTGAGAATGTGCCCAGCTCCAGAAATAAAAGCGCTTTACTAAGGAGGAGGGTAATGATAGAAGTGTGGGATTGATGAGATAGCTAGCATGTCTTGACCGCG	CCCAGCTCCAGAAATAAAAGCGCTTTACTA
14828	RS0095_cy5	ACTCCACTACTACTCACTCT	RSN2336.0_cy5	CACATTCTCACCACTCACAT	RS0468_cy5	TCTATCATTACCCTCCTCCT	RS0639_SS_Cy5	TATCTCATCAATCCCACACT	Fosl2	CGTTTCTCGTAGCCCGCAGTAGAGTGAGTAGTAGTGGAGTATGTGAGTGGTGAGAATGTGTTCCGCCCCAGTGGAAGAGTCATCTGCTTCAGGAGGAGGGTAATGATAGAAGTGTGGGATTGATGAGATAGCTAGCATGTCTTGACCGCG	TTCCGCCCCAGTGGAAGAGTCATCTGCTTC
14829	RS0095_cy5	ACTCCACTACTACTCACTCT	RSN2336.0_cy5	CACATTCTCACCACTCACAT	RS0468_cy5	TCTATCATTACCCTCCTCCT	RS0639_SS_Cy5	TATCTCATCAATCCCACACT	Fosl2	CGTTTCTCGTAGCCCGCAGTAGAGTGAGTAGTAGTGGAGTATGTGAGTGGTGAGAATGTGTTGACTGCCCCTTCGGGACACAGTGGGTGCAGGAGGAGGGTAATGATAGAAGTGTGGGATTGATGAGATAGCTAGCATGTCTTGACCGCG	TTGACTGCCCCTTCGGGACACAGTGGGTGC
14830	RS0095_cy5	ACTCCACTACTACTCACTCT	RSN2336.0_cy5	CACATTCTCACCACTCACAT	RS0468_cy5	TCTATCATTACCCTCCTCCT	RS0639_SS_Cy5	TATCTCATCAATCCCACACT	Fosl2	CGTTTCTCGTAGCCCGCAGTAGAGTGAGTAGTAGTGGAGTATGTGAGTGGTGAGAATGTGTGGGTGTGTAGGGAGGGAAGTTTCAATAATAGGAGGAGGGTAATGATAGAAGTGTGGGATTGATGAGATAGCTAGCATGTCTTGACCGCG	TGGGTGTGTAGGGAGGGAAGTTTCAATAAT
14831	RS0095_cy5	ACTCCACTACTACTCACTCT	RSN2336.0_cy5	CACATTCTCACCACTCACAT	RS0468_cy5	TCTATCATTACCCTCCTCCT	RS0639_SS_Cy5	TATCTCATCAATCCCACACT	Fosl2	CGTTTCTCGTAGCCCGCAGTAGAGTGAGTAGTAGTGGAGTATGTGAGTGGTGAGAATGTGTCAGGGAGCCCACGGTCTGTAACCACAGCGAGGAGGAGGGTAATGATAGAAGTGTGGGATTGATGAGATAGCTAGCATGTCTTGACCGCG	TCAGGGAGCCCACGGTCTGTAACCACAGCG
14832	RS0095_cy5	ACTCCACTACTACTCACTCT	RSN2336.0_cy5	CACATTCTCACCACTCACAT	RS0468_cy5	TCTATCATTACCCTCCTCCT	RS0639_SS_Cy5	TATCTCATCAATCCCACACT	Fosl2	CGTTTCTCGTAGCCCGCAGTATGTGAGTGGTGAGAATGTGAGAGTGAGTAGTAGTGGAGTATCCCAGTGACGGCAGCTCACCGGCAGAACAGTGTGGGATTGATGAGATAAGGAGGAGGGTAATGATAGAGCTAGCATGTCTTGACCGCG	ATCCCAGTGACGGCAGCTCACCGGCAGAAC
14833	RS0095_cy5	ACTCCACTACTACTCACTCT	RSN2336.0_cy5	CACATTCTCACCACTCACAT	RS0468_cy5	TCTATCATTACCCTCCTCCT	RS0639_SS_Cy5	TATCTCATCAATCCCACACT	Fosl2	CGTTTCTCGTAGCCCGCAGTATGTGAGTGGTGAGAATGTGAGAGTGAGTAGTAGTGGAGTCTGAGACCGGGGAGGAAAGGTCCTTGGCGCAGTGTGGGATTGATGAGATAAGGAGGAGGGTAATGATAGAGCTAGCATGTCTTGACCGCG	CTGAGACCGGGGAGGAAAGGTCCTTGGCGC
14834	RS0095_cy5	ACTCCACTACTACTCACTCT	RSN2336.0_cy5	CACATTCTCACCACTCACAT	RS0468_cy5	TCTATCATTACCCTCCTCCT	RS0639_SS_Cy5	TATCTCATCAATCCCACACT	Fosl2	CGTTTCTCGTAGCCCGCAGTATGTGAGTGGTGAGAATGTGAGAGTGAGTAGTAGTGGAGTCCAAGCCGATCCTCAAAGAGATGTGCATCTAGTGTGGGATTGATGAGATAAGGAGGAGGGTAATGATAGAGCTAGCATGTCTTGACCGCG	CCAAGCCGATCCTCAAAGAGATGTGCATCT
14835	RS0095_cy5	ACTCCACTACTACTCACTCT	RSN2336.0_cy5	CACATTCTCACCACTCACAT	RS0468_cy5	TCTATCATTACCCTCCTCCT	RS0639_SS_Cy5	TATCTCATCAATCCCACACT	Fosl2	CGTTTCTCGTAGCCCGCAGTATGTGAGTGGTGAGAATGTGAGAGTGAGTAGTAGTGGAGTCTGTTGTCGCACTCACACCCTGTCTTCCAGAGTGTGGGATTGATGAGATAAGGAGGAGGGTAATGATAGAGCTAGCATGTCTTGACCGCG	CTGTTGTCGCACTCACACCCTGTCTTCCAG
14836	RS0095_cy5	ACTCCACTACTACTCACTCT	RSN2336.0_cy5	CACATTCTCACCACTCACAT	RS0468_cy5	TCTATCATTACCCTCCTCCT	RS0639_SS_Cy5	TATCTCATCAATCCCACACT	Fosl2	CGTTTCTCGTAGCCCGCAGTATGTGAGTGGTGAGAATGTGAGAGTGAGTAGTAGTGGAGTTTAGACGTTTGGCAAACCCAACCTGTGCCCAGTGTGGGATTGATGAGATAAGGAGGAGGGTAATGATAGAGCTAGCATGTCTTGACCGCG	TTAGACGTTTGGCAAACCCAACCTGTGCCC
14837	RS0095_cy5	ACTCCACTACTACTCACTCT	RSN2336.0_cy5	CACATTCTCACCACTCACAT	RS0468_cy5	TCTATCATTACCCTCCTCCT	RS0639_SS_Cy5	TATCTCATCAATCCCACACT	Fosl2	CGTTTCTCGTAGCCCGCAGTATGTGAGTGGTGAGAATGTGAGAGTGAGTAGTAGTGGAGTGCTTTGTTGGCACAAATCCTGGCTTGGTAAAGTGTGGGATTGATGAGATAAGGAGGAGGGTAATGATAGAGCTAGCATGTCTTGACCGCG	GCTTTGTTGGCACAAATCCTGGCTTGGTAA
14838	RS0095_cy5	ACTCCACTACTACTCACTCT	RSN2336.0_cy5	CACATTCTCACCACTCACAT	RS0468_cy5	TCTATCATTACCCTCCTCCT	RS0639_SS_Cy5	TATCTCATCAATCCCACACT	Fosl2	CGTTTCTCGTAGCCCGCAGTATGTGAGTGGTGAGAATGTGAGAGTGAGTAGTAGTGGAGTAGAAAGGAAGCTCACTAGGACAGCCATGTGAGTGTGGGATTGATGAGATAAGGAGGAGGGTAATGATAGAGCTAGCATGTCTTGACCGCG	AGAAAGGAAGCTCACTAGGACAGCCATGTG
14839	RS0095_cy5	ACTCCACTACTACTCACTCT	RSN2336.0_cy5	CACATTCTCACCACTCACAT	RS0468_cy5	TCTATCATTACCCTCCTCCT	RS0639_SS_Cy5	TATCTCATCAATCCCACACT	Fosl2	CGTTTCTCGTAGCCCGCAGTATGTGAGTGGTGAGAATGTGAGAGTGAGTAGTAGTGGAGTATTAAAGAGACGCCCAGCTCAAGACAGGTAAGTGTGGGATTGATGAGATAAGGAGGAGGGTAATGATAGAGCTAGCATGTCTTGACCGCG	ATTAAAGAGACGCCCAGCTCAAGACAGGTA
14840	RS0095_cy5	ACTCCACTACTACTCACTCT	RSN2336.0_cy5	CACATTCTCACCACTCACAT	RS0468_cy5	TCTATCATTACCCTCCTCCT	RS0639_SS_Cy5	TATCTCATCAATCCCACACT	Fosl2	CGTTTCTCGTAGCCCGCAGTATGTGAGTGGTGAGAATGTGAGAGTGAGTAGTAGTGGAGTTAGAGAGAAGGGTCCGGGGCAGAGGCAGTAAGTGTGGGATTGATGAGATAAGGAGGAGGGTAATGATAGAGCTAGCATGTCTTGACCGCG	TAGAGAGAAGGGTCCGGGGCAGAGGCAGTA
14841	RS0095_cy5	ACTCCACTACTACTCACTCT	RSN2336.0_cy5	CACATTCTCACCACTCACAT	RS0468_cy5	TCTATCATTACCCTCCTCCT	RS0639_SS_Cy5	TATCTCATCAATCCCACACT	Fosl2	CGTTTCTCGTAGCCCGCAGTATGTGAGTGGTGAGAATGTGAGAGTGAGTAGTAGTGGAGTTGGCTTCTAGGAAGGAGTGCTTCCCAAGTCAGTGTGGGATTGATGAGATAAGGAGGAGGGTAATGATAGAGCTAGCATGTCTTGACCGCG	TGGCTTCTAGGAAGGAGTGCTTCCCAAGTC
14842	RS0095_cy5	ACTCCACTACTACTCACTCT	RSN2336.0_cy5	CACATTCTCACCACTCACAT	RS0468_cy5	TCTATCATTACCCTCCTCCT	RS0639_SS_Cy5	TATCTCATCAATCCCACACT	Fosl2	CGTTTCTCGTAGCCCGCAGTATGTGAGTGGTGAGAATGTGAGAGTGAGTAGTAGTGGAGTCAGCGCCCAGCTGAGCCTTGGAGTGATGTGAGTGTGGGATTGATGAGATAAGGAGGAGGGTAATGATAGAGCTAGCATGTCTTGACCGCG	CAGCGCCCAGCTGAGCCTTGGAGTGATGTG
14843	RS0095_cy5	ACTCCACTACTACTCACTCT	RSN2336.0_cy5	CACATTCTCACCACTCACAT	RS0468_cy5	TCTATCATTACCCTCCTCCT	RS0639_SS_Cy5	TATCTCATCAATCCCACACT	Fosl2	CGTTTCTCGTAGCCCGCAGTATGTGAGTGGTGAGAATGTGAGAGTGAGTAGTAGTGGAGTGGTGATGTCACTATGAGAGTTGGGGATGAGAGTGTGGGATTGATGAGATAAGGAGGAGGGTAATGATAGAGCTAGCATGTCTTGACCGCG	GGTGATGTCACTATGAGAGTTGGGGATGAG
14844	RS0095_cy5	ACTCCACTACTACTCACTCT	RSN2336.0_cy5	CACATTCTCACCACTCACAT	RS0468_cy5	TCTATCATTACCCTCCTCCT	RS0639_SS_Cy5	TATCTCATCAATCCCACACT	Fosl2	CGTTTCTCGTAGCCCGCAGTATGTGAGTGGTGAGAATGTGAGAGTGAGTAGTAGTGGAGTCCCGCATCCCACACTCATTAAATATCCACAAGTGTGGGATTGATGAGATAAGGAGGAGGGTAATGATAGAGCTAGCATGTCTTGACCGCG	CCCGCATCCCACACTCATTAAATATCCACA
14845	RS0095_cy5	ACTCCACTACTACTCACTCT	RSN2336.0_cy5	CACATTCTCACCACTCACAT	RS0468_cy5	TCTATCATTACCCTCCTCCT	RS0639_SS_Cy5	TATCTCATCAATCCCACACT	Fosl2	CGTTTCTCGTAGCCCGCAGTATGTGAGTGGTGAGAATGTGAGAGTGAGTAGTAGTGGAGTCGGCTGCCAGAAACCATCTCTACCGCAGACAGTGTGGGATTGATGAGATAAGGAGGAGGGTAATGATAGAGCTAGCATGTCTTGACCGCG	CGGCTGCCAGAAACCATCTCTACCGCAGAC
14846	RS0095_cy5	ACTCCACTACTACTCACTCT	RSN2336.0_cy5	CACATTCTCACCACTCACAT	RS0468_cy5	TCTATCATTACCCTCCTCCT	RS0639_SS_Cy5	TATCTCATCAATCCCACACT	Fosl2	CGTTTCTCGTAGCCCGCAGTATGTGAGTGGTGAGAATGTGAGAGTGAGTAGTAGTGGAGTAGAGCAGCCAGGGGAGGCTAGGTACCTGGGAGTGTGGGATTGATGAGATAAGGAGGAGGGTAATGATAGAGCTAGCATGTCTTGACCGCG	AGAGCAGCCAGGGGAGGCTAGGTACCTGGG
14847	RS0095_cy5	ACTCCACTACTACTCACTCT	RSN2336.0_cy5	CACATTCTCACCACTCACAT	RS0468_cy5	TCTATCATTACCCTCCTCCT	RS0639_SS_Cy5	TATCTCATCAATCCCACACT	Fosl2	CGTTTCTCGTAGCCCGCAGTATGTGAGTGGTGAGAATGTGAGAGTGAGTAGTAGTGGAGTAGAGGGCGGCTCCTGCATCTCACTGACAGGAGTGTGGGATTGATGAGATAAGGAGGAGGGTAATGATAGAGCTAGCATGTCTTGACCGCG	AGAGGGCGGCTCCTGCATCTCACTGACAGG
14848	RS0095_cy5	ACTCCACTACTACTCACTCT	RSN2336.0_cy5	CACATTCTCACCACTCACAT	RS0468_cy5	TCTATCATTACCCTCCTCCT	RS0639_SS_Cy5	TATCTCATCAATCCCACACT	Fosl2	CGTTTCTCGTAGCCCGCAGTATGTGAGTGGTGAGAATGTGAGAGTGAGTAGTAGTGGAGTGATTCATCAGTAGCAGAGACCACTGAGAGCAGTGTGGGATTGATGAGATAAGGAGGAGGGTAATGATAGAGCTAGCATGTCTTGACCGCG	GATTCATCAGTAGCAGAGACCACTGAGAGC
14849	RS0095_cy5	ACTCCACTACTACTCACTCT	RSN2336.0_cy5	CACATTCTCACCACTCACAT	RS0468_cy5	TCTATCATTACCCTCCTCCT	RS0639_SS_Cy5	TATCTCATCAATCCCACACT	Fosl2	CGTTTCTCGTAGCCCGCAGTATGTGAGTGGTGAGAATGTGAGAGTGAGTAGTAGTGGAGTGGCCAGGAGAATATGAAAGGAAACCCACTGAGTGTGGGATTGATGAGATAAGGAGGAGGGTAATGATAGAGCTAGCATGTCTTGACCGCG	GGCCAGGAGAATATGAAAGGAAACCCACTG
14850	RS0095_cy5	ACTCCACTACTACTCACTCT	RSN2336.0_cy5	CACATTCTCACCACTCACAT	RS0468_cy5	TCTATCATTACCCTCCTCCT	RS0639_SS_Cy5	TATCTCATCAATCCCACACT	Fosl2	CGTTTCTCGTAGCCCGCAGTATGTGAGTGGTGAGAATGTGAGAGTGAGTAGTAGTGGAGTCCTGCTGGGTTAGGAGGCCACTCTGGAGTTAGTGTGGGATTGATGAGATAAGGAGGAGGGTAATGATAGAGCTAGCATGTCTTGACCGCG	CCTGCTGGGTTAGGAGGCCACTCTGGAGTT
14851	RS0095_cy5	ACTCCACTACTACTCACTCT	RSN2336.0_cy5	CACATTCTCACCACTCACAT	RS0468_cy5	TCTATCATTACCCTCCTCCT	RS0639_SS_Cy5	TATCTCATCAATCCCACACT	Fosl2	CGTTTCTCGTAGCCCGCAGTATGTGAGTGGTGAGAATGTGAGAGTGAGTAGTAGTGGAGTGTGGAGACCAACGACTCCCAGAGGGGTGGGAGTGTGGGATTGATGAGATAAGGAGGAGGGTAATGATAGAGCTAGCATGTCTTGACCGCG	GTGGAGACCAACGACTCCCAGAGGGGTGGG
14852	RS0095_cy5	ACTCCACTACTACTCACTCT	RSN2336.0_cy5	CACATTCTCACCACTCACAT	RS0468_cy5	TCTATCATTACCCTCCTCCT	RS0639_SS_Cy5	TATCTCATCAATCCCACACT	Fosl2	CGTTTCTCGTAGCCCGCAGTATGTGAGTGGTGAGAATGTGAGAGTGAGTAGTAGTGGAGTGGAACCGAATAGACACTCAAAGCCTAACAAAGTGTGGGATTGATGAGATAAGGAGGAGGGTAATGATAGAGCTAGCATGTCTTGACCGCG	GGAACCGAATAGACACTCAAAGCCTAACAA
14853	RS0095_cy5	ACTCCACTACTACTCACTCT	RSN2336.0_cy5	CACATTCTCACCACTCACAT	RS0468_cy5	TCTATCATTACCCTCCTCCT	RS0639_SS_Cy5	TATCTCATCAATCCCACACT	Fosl2	CGTTTCTCGTAGCCCGCAGTATGTGAGTGGTGAGAATGTGAGAGTGAGTAGTAGTGGAGTAGAGTGATGGTTCTTCTGTAGTGGAAAGGAAGTGTGGGATTGATGAGATAAGGAGGAGGGTAATGATAGAGCTAGCATGTCTTGACCGCG	AGAGTGATGGTTCTTCTGTAGTGGAAAGGA
14854	RS0095_cy5	ACTCCACTACTACTCACTCT	RSN2336.0_cy5	CACATTCTCACCACTCACAT	RS0468_cy5	TCTATCATTACCCTCCTCCT	RS0639_SS_Cy5	TATCTCATCAATCCCACACT	Fosl2	CGTTTCTCGTAGCCCGCAGTATGTGAGTGGTGAGAATGTGAGAGTGAGTAGTAGTGGAGTCAGGGGACAGAGCTGTGCCCTTGCTGGAGGAGTGTGGGATTGATGAGATAAGGAGGAGGGTAATGATAGAGCTAGCATGTCTTGACCGCG	CAGGGGACAGAGCTGTGCCCTTGCTGGAGG
14855	RS0095_cy5	ACTCCACTACTACTCACTCT	RSN2336.0_cy5	CACATTCTCACCACTCACAT	RS0468_cy5	TCTATCATTACCCTCCTCCT	RS0639_SS_Cy5	TATCTCATCAATCCCACACT	Fosl2	CGTTTCTCGTAGCCCGCAGTATGTGAGTGGTGAGAATGTGAGAGTGAGTAGTAGTGGAGTACATGCAGTGGGGACAAAGGGAGAGAAAGGAGTGTGGGATTGATGAGATAAGGAGGAGGGTAATGATAGAGCTAGCATGTCTTGACCGCG	ACATGCAGTGGGGACAAAGGGAGAGAAAGG
14856	RS0095_cy5	ACTCCACTACTACTCACTCT	RSN2336.0_cy5	CACATTCTCACCACTCACAT	RS0468_cy5	TCTATCATTACCCTCCTCCT	RS0639_SS_Cy5	TATCTCATCAATCCCACACT	Fosl2	CGTTTCTCGTAGCCCGCAGTATGTGAGTGGTGAGAATGTGAGAGTGAGTAGTAGTGGAGTTAACCAGGCTCCACTTCCATACTTGTGTCAAGTGTGGGATTGATGAGATAAGGAGGAGGGTAATGATAGAGCTAGCATGTCTTGACCGCG	TAACCAGGCTCCACTTCCATACTTGTGTCA
14857	RS0095_cy5	ACTCCACTACTACTCACTCT	RSN2336.0_cy5	CACATTCTCACCACTCACAT	RS0468_cy5	TCTATCATTACCCTCCTCCT	RS0639_SS_Cy5	TATCTCATCAATCCCACACT	Fosl2	CGTTTCTCGTAGCCCGCAGTATGTGAGTGGTGAGAATGTGAGAGTGAGTAGTAGTGGAGTGGCTGGACAGTGATCTCCAATGGAAATACTAGTGTGGGATTGATGAGATAAGGAGGAGGGTAATGATAGAGCTAGCATGTCTTGACCGCG	GGCTGGACAGTGATCTCCAATGGAAATACT
14858	RS0095_cy5	ACTCCACTACTACTCACTCT	RSN2336.0_cy5	CACATTCTCACCACTCACAT	RS0468_cy5	TCTATCATTACCCTCCTCCT	RS0639_SS_Cy5	TATCTCATCAATCCCACACT	Fosl2	CGTTTCTCGTAGCCCGCAGTATGTGAGTGGTGAGAATGTGAGAGTGAGTAGTAGTGGAGTGGATAAGCTTGACTCGAATAACAGGGCTTTAGTGTGGGATTGATGAGATAAGGAGGAGGGTAATGATAGAGCTAGCATGTCTTGACCGCG	GGATAAGCTTGACTCGAATAACAGGGCTTT
14859	RS0095_cy5	ACTCCACTACTACTCACTCT	RSN2336.0_cy5	CACATTCTCACCACTCACAT	RS0468_cy5	TCTATCATTACCCTCCTCCT	RS0639_SS_Cy5	TATCTCATCAATCCCACACT	Fosl2	CGTTTCTCGTAGCCCGCAGTATGTGAGTGGTGAGAATGTGAGAGTGAGTAGTAGTGGAGTGTCTGTGAAGGTACCCCTTCTCTCTCAAAAAGTGTGGGATTGATGAGATAAGGAGGAGGGTAATGATAGAGCTAGCATGTCTTGACCGCG	GTCTGTGAAGGTACCCCTTCTCTCTCAAAA
14860	RS0095_cy5	ACTCCACTACTACTCACTCT	RSN2336.0_cy5	CACATTCTCACCACTCACAT	RS0468_cy5	TCTATCATTACCCTCCTCCT	RS0639_SS_Cy5	TATCTCATCAATCCCACACT	Fosl2	CGTTTCTCGTAGCCCGCAGTATGTGAGTGGTGAGAATGTGAGAGTGAGTAGTAGTGGAGTTTATGGGAACTTGGGGTAAGAAGGGCATCGAGTGTGGGATTGATGAGATAAGGAGGAGGGTAATGATAGAGCTAGCATGTCTTGACCGCG	TTATGGGAACTTGGGGTAAGAAGGGCATCG
14861	RS0095_cy5	ACTCCACTACTACTCACTCT	RSN2336.0_cy5	CACATTCTCACCACTCACAT	RS0468_cy5	TCTATCATTACCCTCCTCCT	RS0639_SS_Cy5	TATCTCATCAATCCCACACT	Fosl2	CGTTTCTCGTAGCCCGCAGTATGTGAGTGGTGAGAATGTGAGAGTGAGTAGTAGTGGAGTTGTGTCCTGTGTGCTTCTGCATGCAAGTGTAGTGTGGGATTGATGAGATAAGGAGGAGGGTAATGATAGAGCTAGCATGTCTTGACCGCG	TGTGTCCTGTGTGCTTCTGCATGCAAGTGT
14862	RS0095_cy5	ACTCCACTACTACTCACTCT	RSN2336.0_cy5	CACATTCTCACCACTCACAT	RS0468_cy5	TCTATCATTACCCTCCTCCT	RS0639_SS_Cy5	TATCTCATCAATCCCACACT	Fosl2	CGTTTCTCGTAGCCCGCAGTATGTGAGTGGTGAGAATGTGAGAGTGAGTAGTAGTGGAGTCTAGGCTGAGCATGCTTCCCACATGGTCCCAGTGTGGGATTGATGAGATAAGGAGGAGGGTAATGATAGAGCTAGCATGTCTTGACCGCG	CTAGGCTGAGCATGCTTCCCACATGGTCCC
14863	RS0095_cy5	ACTCCACTACTACTCACTCT	RSN2336.0_cy5	CACATTCTCACCACTCACAT	RS0468_cy5	TCTATCATTACCCTCCTCCT	RS0639_SS_Cy5	TATCTCATCAATCCCACACT	Fosl2	CGTTTCTCGTAGCCCGCAGTATGTGAGTGGTGAGAATGTGAGAGTGAGTAGTAGTGGAGTACCAAGCCAAGCCTGCTCCTTTCAGCTCTGAGTGTGGGATTGATGAGATAAGGAGGAGGGTAATGATAGAGCTAGCATGTCTTGACCGCG	ACCAAGCCAAGCCTGCTCCTTTCAGCTCTG
14864	RS0095_cy5	ACTCCACTACTACTCACTCT	RSN2336.0_cy5	CACATTCTCACCACTCACAT	RS0468_cy5	TCTATCATTACCCTCCTCCT	RS0639_SS_Cy5	TATCTCATCAATCCCACACT	Fosl2	CGTTTCTCGTAGCCCGCAGTATGTGAGTGGTGAGAATGTGAGAGTGAGTAGTAGTGGAGTAACACATTGAGATTATCTCCTTTCTGCCCCAGTGTGGGATTGATGAGATAAGGAGGAGGGTAATGATAGAGCTAGCATGTCTTGACCGCG	AACACATTGAGATTATCTCCTTTCTGCCCC
14865	RS0095_cy5	ACTCCACTACTACTCACTCT	RSN2336.0_cy5	CACATTCTCACCACTCACAT	RS0468_cy5	TCTATCATTACCCTCCTCCT	RS0639_SS_Cy5	TATCTCATCAATCCCACACT	Fosl2	CGTTTCTCGTAGCCCGCAGTATGTGAGTGGTGAGAATGTGAGAGTGAGTAGTAGTGGAGTGCAGAGTTAGAGCCAAGGCATACAGGAAAGAGTGTGGGATTGATGAGATAAGGAGGAGGGTAATGATAGAGCTAGCATGTCTTGACCGCG	GCAGAGTTAGAGCCAAGGCATACAGGAAAG
14866	RS0095_cy5	ACTCCACTACTACTCACTCT	RSN2336.0_cy5	CACATTCTCACCACTCACAT	RS0468_cy5	TCTATCATTACCCTCCTCCT	RS0639_SS_Cy5	TATCTCATCAATCCCACACT	Fosl2	CGTTTCTCGTAGCCCGCAGTATGTGAGTGGTGAGAATGTGAGAGTGAGTAGTAGTGGAGTTGCCCCTAGAGGCTCTGGGAGACCAGAGCAAGTGTGGGATTGATGAGATAAGGAGGAGGGTAATGATAGAGCTAGCATGTCTTGACCGCG	TGCCCCTAGAGGCTCTGGGAGACCAGAGCA
14867	RS0095_cy5	ACTCCACTACTACTCACTCT	RSN2336.0_cy5	CACATTCTCACCACTCACAT	RS0468_cy5	TCTATCATTACCCTCCTCCT	RS0639_SS_Cy5	TATCTCATCAATCCCACACT	Fosl2	CGTTTCTCGTAGCCCGCAGTATGTGAGTGGTGAGAATGTGAGAGTGAGTAGTAGTGGAGTGCCAGCAAACCACCTTGTGGAGCACTCCCCAGTGTGGGATTGATGAGATAAGGAGGAGGGTAATGATAGAGCTAGCATGTCTTGACCGCG	GCCAGCAAACCACCTTGTGGAGCACTCCCC
14868	RS0095_cy5	ACTCCACTACTACTCACTCT	RSN2336.0_cy5	CACATTCTCACCACTCACAT	RS0468_cy5	TCTATCATTACCCTCCTCCT	RS0639_SS_Cy5	TATCTCATCAATCCCACACT	Fosl2	CGTTTCTCGTAGCCCGCAGTATGTGAGTGGTGAGAATGTGAGAGTGAGTAGTAGTGGAGTTCCACTGTCTTGTGCTTCTAGGGCTCTGAAAGTGTGGGATTGATGAGATAAGGAGGAGGGTAATGATAGAGCTAGCATGTCTTGACCGCG	TCCACTGTCTTGTGCTTCTAGGGCTCTGAA
14869	RS0095_cy5	ACTCCACTACTACTCACTCT	RSN2336.0_cy5	CACATTCTCACCACTCACAT	RS0468_cy5	TCTATCATTACCCTCCTCCT	RS0639_SS_Cy5	TATCTCATCAATCCCACACT	Fosl2	CGTTTCTCGTAGCCCGCAGTATGTGAGTGGTGAGAATGTGAGAGTGAGTAGTAGTGGAGTGACTGCCCAACTCCTCTAGTCCCGGCTCCGAGTGTGGGATTGATGAGATAAGGAGGAGGGTAATGATAGAGCTAGCATGTCTTGACCGCG	GACTGCCCAACTCCTCTAGTCCCGGCTCCG
14870	RS0095_cy5	ACTCCACTACTACTCACTCT	RSN2336.0_cy5	CACATTCTCACCACTCACAT	RS0468_cy5	TCTATCATTACCCTCCTCCT	RS0639_SS_Cy5	TATCTCATCAATCCCACACT	Fosl2	CGTTTCTCGTAGCCCGCAGTATGTGAGTGGTGAGAATGTGAGAGTGAGTAGTAGTGGAGTTGGCTTGAGGCGATAAAGCTTCTCAACTGAAGTGTGGGATTGATGAGATAAGGAGGAGGGTAATGATAGAGCTAGCATGTCTTGACCGCG	TGGCTTGAGGCGATAAAGCTTCTCAACTGA
14871	RS0095_cy5	ACTCCACTACTACTCACTCT	RSN2336.0_cy5	CACATTCTCACCACTCACAT	RS0468_cy5	TCTATCATTACCCTCCTCCT	RS0639_SS_Cy5	TATCTCATCAATCCCACACT	Fosl2	CGTTTCTCGTAGCCCGCAGTATGTGAGTGGTGAGAATGTGAGAGTGAGTAGTAGTGGAGTCCCACAGGCATGAGGGAGAGAGCTCCCACTAGTGTGGGATTGATGAGATAAGGAGGAGGGTAATGATAGAGCTAGCATGTCTTGACCGCG	CCCACAGGCATGAGGGAGAGAGCTCCCACT
14872	RS0095_cy5	ACTCCACTACTACTCACTCT	RSN2336.0_cy5	CACATTCTCACCACTCACAT	RS0468_cy5	TCTATCATTACCCTCCTCCT	RS0639_SS_Cy5	TATCTCATCAATCCCACACT	Fosl2	CGTTTCTCGTAGCCCGCAGTATGTGAGTGGTGAGAATGTGAGAGTGAGTAGTAGTGGAGTAGAACAGGGCGCAGCTTCATTTCAGAAATAAGTGTGGGATTGATGAGATAAGGAGGAGGGTAATGATAGAGCTAGCATGTCTTGACCGCG	AGAACAGGGCGCAGCTTCATTTCAGAAATA
14873	RS0095_cy5	ACTCCACTACTACTCACTCT	RSN2336.0_cy5	CACATTCTCACCACTCACAT	RS0468_cy5	TCTATCATTACCCTCCTCCT	RS0639_SS_Cy5	TATCTCATCAATCCCACACT	Fosl2	CGTTTCTCGTAGCCCGCAGTATGTGAGTGGTGAGAATGTGAGAGTGAGTAGTAGTGGAGTGGGTTGGATCCATGCTATGGGCAGAAGGGGAGTGTGGGATTGATGAGATAAGGAGGAGGGTAATGATAGAGCTAGCATGTCTTGACCGCG	GGGTTGGATCCATGCTATGGGCAGAAGGGG
14874	RS0095_cy5	ACTCCACTACTACTCACTCT	RSN2336.0_cy5	CACATTCTCACCACTCACAT	RS0468_cy5	TCTATCATTACCCTCCTCCT	RS0639_SS_Cy5	TATCTCATCAATCCCACACT	Fosl2	CGTTTCTCGTAGCCCGCAGTATGTGAGTGGTGAGAATGTGAGAGTGAGTAGTAGTGGAGTCCAGGGTACCAAGTCCCAGGCCTGTGACCTAGTGTGGGATTGATGAGATAAGGAGGAGGGTAATGATAGAGCTAGCATGTCTTGACCGCG	CCAGGGTACCAAGTCCCAGGCCTGTGACCT
14875	RS0095_cy5	ACTCCACTACTACTCACTCT	RSN2336.0_cy5	CACATTCTCACCACTCACAT	RS0468_cy5	TCTATCATTACCCTCCTCCT	RS0639_SS_Cy5	TATCTCATCAATCCCACACT	Fosl2	CGTTTCTCGTAGCCCGCAGTATGTGAGTGGTGAGAATGTGAGAGTGAGTAGTAGTGGAGTAGCCAGACTTGGAGTCTCAGGAGTGTCCAAAGTGTGGGATTGATGAGATAAGGAGGAGGGTAATGATAGAGCTAGCATGTCTTGACCGCG	AGCCAGACTTGGAGTCTCAGGAGTGTCCAA
14876	RS0095_cy5	ACTCCACTACTACTCACTCT	RSN2336.0_cy5	CACATTCTCACCACTCACAT	RS0468_cy5	TCTATCATTACCCTCCTCCT	RS0639_SS_Cy5	TATCTCATCAATCCCACACT	Fosl2	CGTTTCTCGTAGCCCGCAGTATGTGAGTGGTGAGAATGTGAGAGTGAGTAGTAGTGGAGTCCCGATGTCAACACAGATGAAAACTGAACTAGTGTGGGATTGATGAGATAAGGAGGAGGGTAATGATAGAGCTAGCATGTCTTGACCGCG	CCCGATGTCAACACAGATGAAAACTGAACT
14877	RS0095_cy5	ACTCCACTACTACTCACTCT	RSN2336.0_cy5	CACATTCTCACCACTCACAT	RS0468_cy5	TCTATCATTACCCTCCTCCT	RS0639_SS_Cy5	TATCTCATCAATCCCACACT	Fosl2	CGTTTCTCGTAGCCCGCAGTATGTGAGTGGTGAGAATGTGAGAGTGAGTAGTAGTGGAGTAGGCCCATTTAGCTGGCTGTGCTTTCTGGCAGTGTGGGATTGATGAGATAAGGAGGAGGGTAATGATAGAGCTAGCATGTCTTGACCGCG	AGGCCCATTTAGCTGGCTGTGCTTTCTGGC
14878	RS0095_cy5	ACTCCACTACTACTCACTCT	RSN2336.0_cy5	CACATTCTCACCACTCACAT	RS0468_cy5	TCTATCATTACCCTCCTCCT	RS0639_SS_Cy5	TATCTCATCAATCCCACACT	Fosl2	CGTTTCTCGTAGCCCGCAGTATGTGAGTGGTGAGAATGTGAGAGTGAGTAGTAGTGGAGTCAAGCAGGCCGGAAGGGAAGGTGACCTCAGAGTGTGGGATTGATGAGATAAGGAGGAGGGTAATGATAGAGCTAGCATGTCTTGACCGCG	CAAGCAGGCCGGAAGGGAAGGTGACCTCAG
14879	RS0095_cy5	ACTCCACTACTACTCACTCT	RSN2336.0_cy5	CACATTCTCACCACTCACAT	RS0468_cy5	TCTATCATTACCCTCCTCCT	RS0639_SS_Cy5	TATCTCATCAATCCCACACT	Fosl2	CGTTTCTCGTAGCCCGCAGTATGTGAGTGGTGAGAATGTGAGAGTGAGTAGTAGTGGAGTTCTGTCTTTGGAAAAGCCAAGAAGTCTTGTAGTGTGGGATTGATGAGATAAGGAGGAGGGTAATGATAGAGCTAGCATGTCTTGACCGCG	TCTGTCTTTGGAAAAGCCAAGAAGTCTTGT
14880	RS0406_cy5	ACCCTTACTACTACATCATC	RS0451_cy5	TCCTAACAACCAACTACTCC	RS313.0_cy5	AACACCACAACCTACTAACC	RS0639_SS_Cy5	TATCTCATCAATCCCACACT	St3gal1	CGTTTCTCGTAGCCCGCAGTGATGATGTAGTAGTAAGGGTGGAGTAGTTGGTTGTTAGGAACAATAAATAAAATGGAGCCGAGGCTGAGGGGTTAGTAGGTTGTGGTGTTAGTGTGGGATTGATGAGATAGCTAGCATGTCTTGACCGCG	ACAATAAATAAAATGGAGCCGAGGCTGAGG
14881	RS0406_cy5	ACCCTTACTACTACATCATC	RS0451_cy5	TCCTAACAACCAACTACTCC	RS313.0_cy5	AACACCACAACCTACTAACC	RS0639_SS_Cy5	TATCTCATCAATCCCACACT	St3gal1	CGTTTCTCGTAGCCCGCAGTGATGATGTAGTAGTAAGGGTGGAGTAGTTGGTTGTTAGGAAAGGCAGACTCCCTGACATCATTGGAAATGGGTTAGTAGGTTGTGGTGTTAGTGTGGGATTGATGAGATAGCTAGCATGTCTTGACCGCG	AAGGCAGACTCCCTGACATCATTGGAAATG
14882	RS0406_cy5	ACCCTTACTACTACATCATC	RS0451_cy5	TCCTAACAACCAACTACTCC	RS313.0_cy5	AACACCACAACCTACTAACC	RS0639_SS_Cy5	TATCTCATCAATCCCACACT	St3gal1	CGTTTCTCGTAGCCCGCAGTGATGATGTAGTAGTAAGGGTGGAGTAGTTGGTTGTTAGGATTCAGACCAATCAGGAGGATTACAAGACGTGGTTAGTAGGTTGTGGTGTTAGTGTGGGATTGATGAGATAGCTAGCATGTCTTGACCGCG	TTCAGACCAATCAGGAGGATTACAAGACGT
14883	RS0406_cy5	ACCCTTACTACTACATCATC	RS0451_cy5	TCCTAACAACCAACTACTCC	RS313.0_cy5	AACACCACAACCTACTAACC	RS0639_SS_Cy5	TATCTCATCAATCCCACACT	St3gal1	CGTTTCTCGTAGCCCGCAGTGATGATGTAGTAGTAAGGGTGGAGTAGTTGGTTGTTAGGAGGGCAGGAGAAAGCAAAGTTTAAACAGGCAGGTTAGTAGGTTGTGGTGTTAGTGTGGGATTGATGAGATAGCTAGCATGTCTTGACCGCG	GGGCAGGAGAAAGCAAAGTTTAAACAGGCA
14884	RS0406_cy5	ACCCTTACTACTACATCATC	RS0451_cy5	TCCTAACAACCAACTACTCC	RS313.0_cy5	AACACCACAACCTACTAACC	RS0639_SS_Cy5	TATCTCATCAATCCCACACT	St3gal1	CGTTTCTCGTAGCCCGCAGTGATGATGTAGTAGTAAGGGTGGAGTAGTTGGTTGTTAGGAATGCTGGGTCACAGGAGGCAAGGAAGGAAGGGTTAGTAGGTTGTGGTGTTAGTGTGGGATTGATGAGATAGCTAGCATGTCTTGACCGCG	ATGCTGGGTCACAGGAGGCAAGGAAGGAAG
14885	RS0406_cy5	ACCCTTACTACTACATCATC	RS0451_cy5	TCCTAACAACCAACTACTCC	RS313.0_cy5	AACACCACAACCTACTAACC	RS0639_SS_Cy5	TATCTCATCAATCCCACACT	St3gal1	CGTTTCTCGTAGCCCGCAGTGATGATGTAGTAGTAAGGGTGGAGTAGTTGGTTGTTAGGAAGCTTTCGGGCAGAAAGTGCTTGGAAAACTGGTTAGTAGGTTGTGGTGTTAGTGTGGGATTGATGAGATAGCTAGCATGTCTTGACCGCG	AGCTTTCGGGCAGAAAGTGCTTGGAAAACT
14886	RS0406_cy5	ACCCTTACTACTACATCATC	RS0451_cy5	TCCTAACAACCAACTACTCC	RS313.0_cy5	AACACCACAACCTACTAACC	RS0639_SS_Cy5	TATCTCATCAATCCCACACT	St3gal1	CGTTTCTCGTAGCCCGCAGTGATGATGTAGTAGTAAGGGTGGAGTAGTTGGTTGTTAGGATTGGCTCGGAAGCAGACTTGGGAAAGGGCTGGTTAGTAGGTTGTGGTGTTAGTGTGGGATTGATGAGATAGCTAGCATGTCTTGACCGCG	TTGGCTCGGAAGCAGACTTGGGAAAGGGCT
14887	RS0406_cy5	ACCCTTACTACTACATCATC	RS0451_cy5	TCCTAACAACCAACTACTCC	RS313.0_cy5	AACACCACAACCTACTAACC	RS0639_SS_Cy5	TATCTCATCAATCCCACACT	St3gal1	CGTTTCTCGTAGCCCGCAGTGATGATGTAGTAGTAAGGGTGGAGTAGTTGGTTGTTAGGAAAAGTGATTGTGCCTAGAGGTGCAGGAGGAGGTTAGTAGGTTGTGGTGTTAGTGTGGGATTGATGAGATAGCTAGCATGTCTTGACCGCG	AAAGTGATTGTGCCTAGAGGTGCAGGAGGA
14888	RS0406_cy5	ACCCTTACTACTACATCATC	RS0451_cy5	TCCTAACAACCAACTACTCC	RS313.0_cy5	AACACCACAACCTACTAACC	RS0639_SS_Cy5	TATCTCATCAATCCCACACT	St3gal1	CGTTTCTCGTAGCCCGCAGTGATGATGTAGTAGTAAGGGTGGAGTAGTTGGTTGTTAGGAACCCATGTCTACCTACTAGGGTGGGTTGAGGGTTAGTAGGTTGTGGTGTTAGTGTGGGATTGATGAGATAGCTAGCATGTCTTGACCGCG	ACCCATGTCTACCTACTAGGGTGGGTTGAG
14889	RS0406_cy5	ACCCTTACTACTACATCATC	RS0451_cy5	TCCTAACAACCAACTACTCC	RS313.0_cy5	AACACCACAACCTACTAACC	RS0639_SS_Cy5	TATCTCATCAATCCCACACT	St3gal1	CGTTTCTCGTAGCCCGCAGTGATGATGTAGTAGTAAGGGTGGAGTAGTTGGTTGTTAGGACAAAGTCCAGATCAGGCTCTTGGGAAATGGGGTTAGTAGGTTGTGGTGTTAGTGTGGGATTGATGAGATAGCTAGCATGTCTTGACCGCG	CAAAGTCCAGATCAGGCTCTTGGGAAATGG
14890	RS0406_cy5	ACCCTTACTACTACATCATC	RS0451_cy5	TCCTAACAACCAACTACTCC	RS313.0_cy5	AACACCACAACCTACTAACC	RS0639_SS_Cy5	TATCTCATCAATCCCACACT	St3gal1	CGTTTCTCGTAGCCCGCAGTGATGATGTAGTAGTAAGGGTGGAGTAGTTGGTTGTTAGGAGGGGCAGCAGGAGTTACCCATGTTCATCTGGGTTAGTAGGTTGTGGTGTTAGTGTGGGATTGATGAGATAGCTAGCATGTCTTGACCGCG	GGGGCAGCAGGAGTTACCCATGTTCATCTG
14891	RS0406_cy5	ACCCTTACTACTACATCATC	RS0451_cy5	TCCTAACAACCAACTACTCC	RS313.0_cy5	AACACCACAACCTACTAACC	RS0639_SS_Cy5	TATCTCATCAATCCCACACT	St3gal1	CGTTTCTCGTAGCCCGCAGTGATGATGTAGTAGTAAGGGTGGAGTAGTTGGTTGTTAGGAGTAGGGTGTGCAAGATCCGGATTAGGCTCTGGTTAGTAGGTTGTGGTGTTAGTGTGGGATTGATGAGATAGCTAGCATGTCTTGACCGCG	GTAGGGTGTGCAAGATCCGGATTAGGCTCT
14892	RS0406_cy5	ACCCTTACTACTACATCATC	RS0451_cy5	TCCTAACAACCAACTACTCC	RS313.0_cy5	AACACCACAACCTACTAACC	RS0639_SS_Cy5	TATCTCATCAATCCCACACT	St3gal1	CGTTTCTCGTAGCCCGCAGTGATGATGTAGTAGTAAGGGTGGAGTAGTTGGTTGTTAGGAGGAGAAAGGGTTAAAGCGGTTGCCATGGGGGGTTAGTAGGTTGTGGTGTTAGTGTGGGATTGATGAGATAGCTAGCATGTCTTGACCGCG	GGAGAAAGGGTTAAAGCGGTTGCCATGGGG
14893	RS0406_cy5	ACCCTTACTACTACATCATC	RS0451_cy5	TCCTAACAACCAACTACTCC	RS313.0_cy5	AACACCACAACCTACTAACC	RS0639_SS_Cy5	TATCTCATCAATCCCACACT	St3gal1	CGTTTCTCGTAGCCCGCAGTGATGATGTAGTAGTAAGGGTGGAGTAGTTGGTTGTTAGGACCTGGGCAGGCGGAGCCAGGGTAAAAGCTAGGTTAGTAGGTTGTGGTGTTAGTGTGGGATTGATGAGATAGCTAGCATGTCTTGACCGCG	CCTGGGCAGGCGGAGCCAGGGTAAAAGCTA
14894	RS0406_cy5	ACCCTTACTACTACATCATC	RS0451_cy5	TCCTAACAACCAACTACTCC	RS313.0_cy5	AACACCACAACCTACTAACC	RS0639_SS_Cy5	TATCTCATCAATCCCACACT	St3gal1	CGTTTCTCGTAGCCCGCAGTGATGATGTAGTAGTAAGGGTGGAGTAGTTGGTTGTTAGGAAATGAGCAGAGAGGTTAGGAAGGTCAAGATGGTTAGTAGGTTGTGGTGTTAGTGTGGGATTGATGAGATAGCTAGCATGTCTTGACCGCG	AATGAGCAGAGAGGTTAGGAAGGTCAAGAT
14895	RS0406_cy5	ACCCTTACTACTACATCATC	RS0451_cy5	TCCTAACAACCAACTACTCC	RS313.0_cy5	AACACCACAACCTACTAACC	RS0639_SS_Cy5	TATCTCATCAATCCCACACT	St3gal1	CGTTTCTCGTAGCCCGCAGTGATGATGTAGTAGTAAGGGTGGAGTAGTTGGTTGTTAGGACCAGGCCGGGCTTGGCTGATGACGCATTTAGGTTAGTAGGTTGTGGTGTTAGTGTGGGATTGATGAGATAGCTAGCATGTCTTGACCGCG	CCAGGCCGGGCTTGGCTGATGACGCATTTA
14896	RS0406_cy5	ACCCTTACTACTACATCATC	RS0451_cy5	TCCTAACAACCAACTACTCC	RS313.0_cy5	AACACCACAACCTACTAACC	RS0639_SS_Cy5	TATCTCATCAATCCCACACT	St3gal1	CGTTTCTCGTAGCCCGCAGTGATGATGTAGTAGTAAGGGTGGAGTAGTTGGTTGTTAGGACTAACTTTGAGGCTGAAAGCTCGGGGCACTGGTTAGTAGGTTGTGGTGTTAGTGTGGGATTGATGAGATAGCTAGCATGTCTTGACCGCG	CTAACTTTGAGGCTGAAAGCTCGGGGCACT
14897	RS0406_cy5	ACCCTTACTACTACATCATC	RS0451_cy5	TCCTAACAACCAACTACTCC	RS313.0_cy5	AACACCACAACCTACTAACC	RS0639_SS_Cy5	TATCTCATCAATCCCACACT	St3gal1	CGTTTCTCGTAGCCCGCAGTGATGATGTAGTAGTAAGGGTGGAGTAGTTGGTTGTTAGGAACTCTGCTGGTCCCTGCTTTCTTTCTTCACGGTTAGTAGGTTGTGGTGTTAGTGTGGGATTGATGAGATAGCTAGCATGTCTTGACCGCG	ACTCTGCTGGTCCCTGCTTTCTTTCTTCAC
14898	RS0406_cy5	ACCCTTACTACTACATCATC	RS0451_cy5	TCCTAACAACCAACTACTCC	RS313.0_cy5	AACACCACAACCTACTAACC	RS0639_SS_Cy5	TATCTCATCAATCCCACACT	St3gal1	CGTTTCTCGTAGCCCGCAGTGATGATGTAGTAGTAAGGGTGGAGTAGTTGGTTGTTAGGATTTTAGAGGTCTTAGGTAACACCTGCGGCAGGTTAGTAGGTTGTGGTGTTAGTGTGGGATTGATGAGATAGCTAGCATGTCTTGACCGCG	TTTTAGAGGTCTTAGGTAACACCTGCGGCA
14899	RS0406_cy5	ACCCTTACTACTACATCATC	RS0451_cy5	TCCTAACAACCAACTACTCC	RS313.0_cy5	AACACCACAACCTACTAACC	RS0639_SS_Cy5	TATCTCATCAATCCCACACT	St3gal1	CGTTTCTCGTAGCCCGCAGTGATGATGTAGTAGTAAGGGTGGAGTAGTTGGTTGTTAGGACAGGAGAGGATGACAAAGAGGAGAGCTGATGGTTAGTAGGTTGTGGTGTTAGTGTGGGATTGATGAGATAGCTAGCATGTCTTGACCGCG	CAGGAGAGGATGACAAAGAGGAGAGCTGAT
14900	RS0406_cy5	ACCCTTACTACTACATCATC	RS0451_cy5	TCCTAACAACCAACTACTCC	RS313.0_cy5	AACACCACAACCTACTAACC	RS0639_SS_Cy5	TATCTCATCAATCCCACACT	St3gal1	CGTTTCTCGTAGCCCGCAGTGATGATGTAGTAGTAAGGGTGGAGTAGTTGGTTGTTAGGAGCTATCTGAAAATTGGCTAGCCAGGCCTTTGGTTAGTAGGTTGTGGTGTTAGTGTGGGATTGATGAGATAGCTAGCATGTCTTGACCGCG	GCTATCTGAAAATTGGCTAGCCAGGCCTTT
14901	RS0406_cy5	ACCCTTACTACTACATCATC	RS0451_cy5	TCCTAACAACCAACTACTCC	RS313.0_cy5	AACACCACAACCTACTAACC	RS0639_SS_Cy5	TATCTCATCAATCCCACACT	St3gal1	CGTTTCTCGTAGCCCGCAGTGATGATGTAGTAGTAAGGGTGGAGTAGTTGGTTGTTAGGAGTGGCTGAGCTGCCTAGATCCAATCTTTCCGGTTAGTAGGTTGTGGTGTTAGTGTGGGATTGATGAGATAGCTAGCATGTCTTGACCGCG	GTGGCTGAGCTGCCTAGATCCAATCTTTCC
14902	RS0406_cy5	ACCCTTACTACTACATCATC	RS0451_cy5	TCCTAACAACCAACTACTCC	RS313.0_cy5	AACACCACAACCTACTAACC	RS0639_SS_Cy5	TATCTCATCAATCCCACACT	St3gal1	CGTTTCTCGTAGCCCGCAGTGATGATGTAGTAGTAAGGGTGGAGTAGTTGGTTGTTAGGACACCTCATAGCCACCTGGCTATGATAGAACGGTTAGTAGGTTGTGGTGTTAGTGTGGGATTGATGAGATAGCTAGCATGTCTTGACCGCG	CACCTCATAGCCACCTGGCTATGATAGAAC
14903	RS0406_cy5	ACCCTTACTACTACATCATC	RS0451_cy5	TCCTAACAACCAACTACTCC	RS313.0_cy5	AACACCACAACCTACTAACC	RS0639_SS_Cy5	TATCTCATCAATCCCACACT	St3gal1	CGTTTCTCGTAGCCCGCAGTGATGATGTAGTAGTAAGGGTGGAGTAGTTGGTTGTTAGGACTGTGGTTCCAACTGCCAGTTCCTGAGGGCGGTTAGTAGGTTGTGGTGTTAGTGTGGGATTGATGAGATAGCTAGCATGTCTTGACCGCG	CTGTGGTTCCAACTGCCAGTTCCTGAGGGC
14904	RS0406_cy5	ACCCTTACTACTACATCATC	RS0451_cy5	TCCTAACAACCAACTACTCC	RS313.0_cy5	AACACCACAACCTACTAACC	RS0639_SS_Cy5	TATCTCATCAATCCCACACT	St3gal1	CGTTTCTCGTAGCCCGCAGTGATGATGTAGTAGTAAGGGTGGAGTAGTTGGTTGTTAGGAATACAGCTGTCCCTCTGTCCTCTGTGCAGGGGTTAGTAGGTTGTGGTGTTAGTGTGGGATTGATGAGATAGCTAGCATGTCTTGACCGCG	ATACAGCTGTCCCTCTGTCCTCTGTGCAGG
14905	RS0406_cy5	ACCCTTACTACTACATCATC	RS0451_cy5	TCCTAACAACCAACTACTCC	RS313.0_cy5	AACACCACAACCTACTAACC	RS0639_SS_Cy5	TATCTCATCAATCCCACACT	St3gal1	CGTTTCTCGTAGCCCGCAGTGATGATGTAGTAGTAAGGGTGGAGTAGTTGGTTGTTAGGACCCCACACTGCATGTCAGGGGCTTCTTTGAGGTTAGTAGGTTGTGGTGTTAGTGTGGGATTGATGAGATAGCTAGCATGTCTTGACCGCG	CCCCACACTGCATGTCAGGGGCTTCTTTGA
14906	RS0406_cy5	ACCCTTACTACTACATCATC	RS0451_cy5	TCCTAACAACCAACTACTCC	RS313.0_cy5	AACACCACAACCTACTAACC	RS0639_SS_Cy5	TATCTCATCAATCCCACACT	St3gal1	CGTTTCTCGTAGCCCGCAGTGATGATGTAGTAGTAAGGGTGGAGTAGTTGGTTGTTAGGACGGGCACAGGTGAAGCCACCCTCTAGGTTCGGTTAGTAGGTTGTGGTGTTAGTGTGGGATTGATGAGATAGCTAGCATGTCTTGACCGCG	CGGGCACAGGTGAAGCCACCCTCTAGGTTC
14907	RS0406_cy5	ACCCTTACTACTACATCATC	RS0451_cy5	TCCTAACAACCAACTACTCC	RS313.0_cy5	AACACCACAACCTACTAACC	RS0639_SS_Cy5	TATCTCATCAATCCCACACT	St3gal1	CGTTTCTCGTAGCCCGCAGTGATGATGTAGTAGTAAGGGTGGAGTAGTTGGTTGTTAGGACCTTCTATGGTCTCCAGACCTTTAGACTGTGGTTAGTAGGTTGTGGTGTTAGTGTGGGATTGATGAGATAGCTAGCATGTCTTGACCGCG	CCTTCTATGGTCTCCAGACCTTTAGACTGT
14908	RS0406_cy5	ACCCTTACTACTACATCATC	RS0451_cy5	TCCTAACAACCAACTACTCC	RS313.0_cy5	AACACCACAACCTACTAACC	RS0639_SS_Cy5	TATCTCATCAATCCCACACT	St3gal1	CGTTTCTCGTAGCCCGCAGTGATGATGTAGTAGTAAGGGTGGAGTAGTTGGTTGTTAGGACACAGACCTAGACGGTTGCTGGTTCTATCAGGTTAGTAGGTTGTGGTGTTAGTGTGGGATTGATGAGATAGCTAGCATGTCTTGACCGCG	CACAGACCTAGACGGTTGCTGGTTCTATCA
14909	RS0406_cy5	ACCCTTACTACTACATCATC	RS0451_cy5	TCCTAACAACCAACTACTCC	RS313.0_cy5	AACACCACAACCTACTAACC	RS0639_SS_Cy5	TATCTCATCAATCCCACACT	St3gal1	CGTTTCTCGTAGCCCGCAGTGATGATGTAGTAGTAAGGGTGGAGTAGTTGGTTGTTAGGAGGGGTCTGTTCCACTAACCCTGCCCACATGGGTTAGTAGGTTGTGGTGTTAGTGTGGGATTGATGAGATAGCTAGCATGTCTTGACCGCG	GGGGTCTGTTCCACTAACCCTGCCCACATG
14910	RS0406_cy5	ACCCTTACTACTACATCATC	RS0451_cy5	TCCTAACAACCAACTACTCC	RS313.0_cy5	AACACCACAACCTACTAACC	RS0639_SS_Cy5	TATCTCATCAATCCCACACT	St3gal1	CGTTTCTCGTAGCCCGCAGTGATGATGTAGTAGTAAGGGTGGAGTAGTTGGTTGTTAGGAGCTTATTGAATGATGTCTGATGCCCAGGAAGGTTAGTAGGTTGTGGTGTTAGTGTGGGATTGATGAGATAGCTAGCATGTCTTGACCGCG	GCTTATTGAATGATGTCTGATGCCCAGGAA
14911	RS0406_cy5	ACCCTTACTACTACATCATC	RS0451_cy5	TCCTAACAACCAACTACTCC	RS313.0_cy5	AACACCACAACCTACTAACC	RS0639_SS_Cy5	TATCTCATCAATCCCACACT	St3gal1	CGTTTCTCGTAGCCCGCAGTGATGATGTAGTAGTAAGGGTGGAGTAGTTGGTTGTTAGGACCAAAGGCTACAGATCGGCTTCTCTCTCTCGGTTAGTAGGTTGTGGTGTTAGTGTGGGATTGATGAGATAGCTAGCATGTCTTGACCGCG	CCAAAGGCTACAGATCGGCTTCTCTCTCTC
14912	RS0406_cy5	ACCCTTACTACTACATCATC	RS0451_cy5	TCCTAACAACCAACTACTCC	RS313.0_cy5	AACACCACAACCTACTAACC	RS0639_SS_Cy5	TATCTCATCAATCCCACACT	St3gal1	CGTTTCTCGTAGCCCGCAGTGATGATGTAGTAGTAAGGGTGGAGTAGTTGGTTGTTAGGACTAACAGAGGCTGAGGGGAGTGGAAGAAACGGTTAGTAGGTTGTGGTGTTAGTGTGGGATTGATGAGATAGCTAGCATGTCTTGACCGCG	CTAACAGAGGCTGAGGGGAGTGGAAGAAAC
14913	RS0406_cy5	ACCCTTACTACTACATCATC	RS0451_cy5	TCCTAACAACCAACTACTCC	RS313.0_cy5	AACACCACAACCTACTAACC	RS0639_SS_Cy5	TATCTCATCAATCCCACACT	St3gal1	CGTTTCTCGTAGCCCGCAGTGATGATGTAGTAGTAAGGGTGGAGTAGTTGGTTGTTAGGAACCAGCCTCCTGGTTAGTCATCTGGGGTGAGGTTAGTAGGTTGTGGTGTTAGTGTGGGATTGATGAGATAGCTAGCATGTCTTGACCGCG	ACCAGCCTCCTGGTTAGTCATCTGGGGTGA
14914	RS0406_cy5	ACCCTTACTACTACATCATC	RS0451_cy5	TCCTAACAACCAACTACTCC	RS313.0_cy5	AACACCACAACCTACTAACC	RS0639_SS_Cy5	TATCTCATCAATCCCACACT	St3gal1	CGTTTCTCGTAGCCCGCAGTGATGATGTAGTAGTAAGGGTGGAGTAGTTGGTTGTTAGGACCCCACCTCCAATTCCCTTGGACTTAGTAGGGTTAGTAGGTTGTGGTGTTAGTGTGGGATTGATGAGATAGCTAGCATGTCTTGACCGCG	CCCCACCTCCAATTCCCTTGGACTTAGTAG
14915	RS0406_cy5	ACCCTTACTACTACATCATC	RS0451_cy5	TCCTAACAACCAACTACTCC	RS313.0_cy5	AACACCACAACCTACTAACC	RS0639_SS_Cy5	TATCTCATCAATCCCACACT	St3gal1	CGTTTCTCGTAGCCCGCAGTGATGATGTAGTAGTAAGGGTGGAGTAGTTGGTTGTTAGGATCTACTAAGAATCTGTACTGGAAGCCAGCCGGTTAGTAGGTTGTGGTGTTAGTGTGGGATTGATGAGATAGCTAGCATGTCTTGACCGCG	TCTACTAAGAATCTGTACTGGAAGCCAGCC
14916	RS0406_cy5	ACCCTTACTACTACATCATC	RS0451_cy5	TCCTAACAACCAACTACTCC	RS313.0_cy5	AACACCACAACCTACTAACC	RS0639_SS_Cy5	TATCTCATCAATCCCACACT	St3gal1	CGTTTCTCGTAGCCCGCAGTGATGATGTAGTAGTAAGGGTGGAGTAGTTGGTTGTTAGGACTTTGCTCTCTGCCTGGAACCCAGGACTAGGGTTAGTAGGTTGTGGTGTTAGTGTGGGATTGATGAGATAGCTAGCATGTCTTGACCGCG	CTTTGCTCTCTGCCTGGAACCCAGGACTAG
14917	RS0406_cy5	ACCCTTACTACTACATCATC	RS0451_cy5	TCCTAACAACCAACTACTCC	RS313.0_cy5	AACACCACAACCTACTAACC	RS0639_SS_Cy5	TATCTCATCAATCCCACACT	St3gal1	CGTTTCTCGTAGCCCGCAGTGATGATGTAGTAGTAAGGGTGGAGTAGTTGGTTGTTAGGACTTTTCTGTCAGCAGTCTGCCCAGTCTCTTGGTTAGTAGGTTGTGGTGTTAGTGTGGGATTGATGAGATAGCTAGCATGTCTTGACCGCG	CTTTTCTGTCAGCAGTCTGCCCAGTCTCTT
14918	RS0406_cy5	ACCCTTACTACTACATCATC	RS0451_cy5	TCCTAACAACCAACTACTCC	RS313.0_cy5	AACACCACAACCTACTAACC	RS0639_SS_Cy5	TATCTCATCAATCCCACACT	St3gal1	CGTTTCTCGTAGCCCGCAGTGATGATGTAGTAGTAAGGGTGGAGTAGTTGGTTGTTAGGACGGGGAAGGCCTTTCCTGTTCTCAGTCACTGGTTAGTAGGTTGTGGTGTTAGTGTGGGATTGATGAGATAGCTAGCATGTCTTGACCGCG	CGGGGAAGGCCTTTCCTGTTCTCAGTCACT
14919	RS0406_cy5	ACCCTTACTACTACATCATC	RS0451_cy5	TCCTAACAACCAACTACTCC	RS313.0_cy5	AACACCACAACCTACTAACC	RS0639_SS_Cy5	TATCTCATCAATCCCACACT	St3gal1	CGTTTCTCGTAGCCCGCAGTGATGATGTAGTAGTAAGGGTGGAGTAGTTGGTTGTTAGGACACACCCAGGGAAAGCTCCAGTTACCTTAAGGTTAGTAGGTTGTGGTGTTAGTGTGGGATTGATGAGATAGCTAGCATGTCTTGACCGCG	CACACCCAGGGAAAGCTCCAGTTACCTTAA
14920	RS0406_cy5	ACCCTTACTACTACATCATC	RS0451_cy5	TCCTAACAACCAACTACTCC	RS313.0_cy5	AACACCACAACCTACTAACC	RS0639_SS_Cy5	TATCTCATCAATCCCACACT	St3gal1	CGTTTCTCGTAGCCCGCAGTGATGATGTAGTAGTAAGGGTGGAGTAGTTGGTTGTTAGGAACTAATTGGTGCACTTAATTCTGGCCACAAGGTTAGTAGGTTGTGGTGTTAGTGTGGGATTGATGAGATAGCTAGCATGTCTTGACCGCG	ACTAATTGGTGCACTTAATTCTGGCCACAA
14921	RS0406_cy5	ACCCTTACTACTACATCATC	RS0451_cy5	TCCTAACAACCAACTACTCC	RS313.0_cy5	AACACCACAACCTACTAACC	RS0639_SS_Cy5	TATCTCATCAATCCCACACT	St3gal1	CGTTTCTCGTAGCCCGCAGTGATGATGTAGTAGTAAGGGTGGAGTAGTTGGTTGTTAGGATTCTATTCAGTTAAGAGCCCACCGTTAAGCGGTTAGTAGGTTGTGGTGTTAGTGTGGGATTGATGAGATAGCTAGCATGTCTTGACCGCG	TTCTATTCAGTTAAGAGCCCACCGTTAAGC
14922	RS0406_cy5	ACCCTTACTACTACATCATC	RS0451_cy5	TCCTAACAACCAACTACTCC	RS313.0_cy5	AACACCACAACCTACTAACC	RS0639_SS_Cy5	TATCTCATCAATCCCACACT	St3gal1	CGTTTCTCGTAGCCCGCAGTGATGATGTAGTAGTAAGGGTGGAGTAGTTGGTTGTTAGGACAGTGAAACACAGGGGAGGGATGAGGGTTAGGTTAGTAGGTTGTGGTGTTAGTGTGGGATTGATGAGATAGCTAGCATGTCTTGACCGCG	CAGTGAAACACAGGGGAGGGATGAGGGTTA
14923	RS0406_cy5	ACCCTTACTACTACATCATC	RS0451_cy5	TCCTAACAACCAACTACTCC	RS313.0_cy5	AACACCACAACCTACTAACC	RS0639_SS_Cy5	TATCTCATCAATCCCACACT	St3gal1	CGTTTCTCGTAGCCCGCAGTGATGATGTAGTAGTAAGGGTGGAGTAGTTGGTTGTTAGGATAGGAAAGAGATCCATTGGCTCCTTGGCCGGGTTAGTAGGTTGTGGTGTTAGTGTGGGATTGATGAGATAGCTAGCATGTCTTGACCGCG	TAGGAAAGAGATCCATTGGCTCCTTGGCCG
14924	RS0406_cy5	ACCCTTACTACTACATCATC	RS0451_cy5	TCCTAACAACCAACTACTCC	RS313.0_cy5	AACACCACAACCTACTAACC	RS0639_SS_Cy5	TATCTCATCAATCCCACACT	St3gal1	CGTTTCTCGTAGCCCGCAGTGATGATGTAGTAGTAAGGGTGGAGTAGTTGGTTGTTAGGAGCAGAGGGAGTGGGAGGGGCCAATGGAGAGGGTTAGTAGGTTGTGGTGTTAGTGTGGGATTGATGAGATAGCTAGCATGTCTTGACCGCG	GCAGAGGGAGTGGGAGGGGCCAATGGAGAG
14925	RS0406_cy5	ACCCTTACTACTACATCATC	RS0451_cy5	TCCTAACAACCAACTACTCC	RS313.0_cy5	AACACCACAACCTACTAACC	RS0639_SS_Cy5	TATCTCATCAATCCCACACT	St3gal1	CGTTTCTCGTAGCCCGCAGTGATGATGTAGTAGTAAGGGTGGAGTAGTTGGTTGTTAGGACAGAAGAACTTCTTGAGCAGCTGGAAATGGGGTTAGTAGGTTGTGGTGTTAGTGTGGGATTGATGAGATAGCTAGCATGTCTTGACCGCG	CAGAAGAACTTCTTGAGCAGCTGGAAATGG
14926	RS0406_cy5	ACCCTTACTACTACATCATC	RS0451_cy5	TCCTAACAACCAACTACTCC	RS313.0_cy5	AACACCACAACCTACTAACC	RS0639_SS_Cy5	TATCTCATCAATCCCACACT	St3gal1	CGTTTCTCGTAGCCCGCAGTGATGATGTAGTAGTAAGGGTGGAGTAGTTGGTTGTTAGGACTACACCTTCACTGCAGGTACTTGCTCTCAGGTTAGTAGGTTGTGGTGTTAGTGTGGGATTGATGAGATAGCTAGCATGTCTTGACCGCG	CTACACCTTCACTGCAGGTACTTGCTCTCA
14927	RS0406_cy5	ACCCTTACTACTACATCATC	RS0451_cy5	TCCTAACAACCAACTACTCC	RS313.0_cy5	AACACCACAACCTACTAACC	RS0639_SS_Cy5	TATCTCATCAATCCCACACT	St3gal1	CGTTTCTCGTAGCCCGCAGTGATGATGTAGTAGTAAGGGTGGAGTAGTTGGTTGTTAGGATGCATCAGAACCCAGCTACACCTGAACTCTGGTTAGTAGGTTGTGGTGTTAGTGTGGGATTGATGAGATAGCTAGCATGTCTTGACCGCG	TGCATCAGAACCCAGCTACACCTGAACTCT
14928	RS0406_cy5	ACCCTTACTACTACATCATC	RS0451_cy5	TCCTAACAACCAACTACTCC	RS313.0_cy5	AACACCACAACCTACTAACC	RS0639_SS_Cy5	TATCTCATCAATCCCACACT	St3gal1	CGTTTCTCGTAGCCCGCAGTGGAGTAGTTGGTTGTTAGGAGATGATGTAGTAGTAAGGGTTTTTGATTTGATGTAGGGATTGACGGGCTGAGTGTGGGATTGATGAGATAGGTTAGTAGGTTGTGGTGTTGCTAGCATGTCTTGACCGCG	TTTTGATTTGATGTAGGGATTGACGGGCTG
14929	RS0406_cy5	ACCCTTACTACTACATCATC	RS0451_cy5	TCCTAACAACCAACTACTCC	RS313.0_cy5	AACACCACAACCTACTAACC	RS0639_SS_Cy5	TATCTCATCAATCCCACACT	St3gal1	CGTTTCTCGTAGCCCGCAGTGGAGTAGTTGGTTGTTAGGAGATGATGTAGTAGTAAGGGTACCCACAAACATCTGCTGAGTTCCTCAAACAGTGTGGGATTGATGAGATAGGTTAGTAGGTTGTGGTGTTGCTAGCATGTCTTGACCGCG	ACCCACAAACATCTGCTGAGTTCCTCAAAC
14930	RS0406_cy5	ACCCTTACTACTACATCATC	RS0451_cy5	TCCTAACAACCAACTACTCC	RS313.0_cy5	AACACCACAACCTACTAACC	RS0639_SS_Cy5	TATCTCATCAATCCCACACT	St3gal1	CGTTTCTCGTAGCCCGCAGTGGAGTAGTTGGTTGTTAGGAGATGATGTAGTAGTAAGGGTGGACCCTTGAGGAGGGCCCTCCACAGCAAGAGTGTGGGATTGATGAGATAGGTTAGTAGGTTGTGGTGTTGCTAGCATGTCTTGACCGCG	GGACCCTTGAGGAGGGCCCTCCACAGCAAG
14931	RS0406_cy5	ACCCTTACTACTACATCATC	RS0451_cy5	TCCTAACAACCAACTACTCC	RS313.0_cy5	AACACCACAACCTACTAACC	RS0639_SS_Cy5	TATCTCATCAATCCCACACT	St3gal1	CGTTTCTCGTAGCCCGCAGTGGAGTAGTTGGTTGTTAGGAGATGATGTAGTAGTAAGGGTGACCTCACAGGAGTCTAGCCTTTTCAGCCAAGTGTGGGATTGATGAGATAGGTTAGTAGGTTGTGGTGTTGCTAGCATGTCTTGACCGCG	GACCTCACAGGAGTCTAGCCTTTTCAGCCA
14932	RS0406_cy5	ACCCTTACTACTACATCATC	RS0451_cy5	TCCTAACAACCAACTACTCC	RS313.0_cy5	AACACCACAACCTACTAACC	RS0639_SS_Cy5	TATCTCATCAATCCCACACT	St3gal1	CGTTTCTCGTAGCCCGCAGTGGAGTAGTTGGTTGTTAGGAGATGATGTAGTAGTAAGGGTAGGGTTTTATGGCAGGAAGATTTTCCCATTAGTGTGGGATTGATGAGATAGGTTAGTAGGTTGTGGTGTTGCTAGCATGTCTTGACCGCG	AGGGTTTTATGGCAGGAAGATTTTCCCATT
14933	RS0406_cy5	ACCCTTACTACTACATCATC	RS0451_cy5	TCCTAACAACCAACTACTCC	RS313.0_cy5	AACACCACAACCTACTAACC	RS0639_SS_Cy5	TATCTCATCAATCCCACACT	St3gal1	CGTTTCTCGTAGCCCGCAGTGGAGTAGTTGGTTGTTAGGAGATGATGTAGTAGTAAGGGTTGAAACCTATCGTTCCCTCATTAAAAGCCCAGTGTGGGATTGATGAGATAGGTTAGTAGGTTGTGGTGTTGCTAGCATGTCTTGACCGCG	TGAAACCTATCGTTCCCTCATTAAAAGCCC
14934	RS0406_cy5	ACCCTTACTACTACATCATC	RS0451_cy5	TCCTAACAACCAACTACTCC	RS313.0_cy5	AACACCACAACCTACTAACC	RS0639_SS_Cy5	TATCTCATCAATCCCACACT	St3gal1	CGTTTCTCGTAGCCCGCAGTGGAGTAGTTGGTTGTTAGGAGATGATGTAGTAGTAAGGGTTTAAACAAAAGCAATCCCAAAGCTCCCAGGAGTGTGGGATTGATGAGATAGGTTAGTAGGTTGTGGTGTTGCTAGCATGTCTTGACCGCG	TTAAACAAAAGCAATCCCAAAGCTCCCAGG
14935	RS0406_cy5	ACCCTTACTACTACATCATC	RS0451_cy5	TCCTAACAACCAACTACTCC	RS313.0_cy5	AACACCACAACCTACTAACC	RS0639_SS_Cy5	TATCTCATCAATCCCACACT	St3gal1	CGTTTCTCGTAGCCCGCAGTGGAGTAGTTGGTTGTTAGGAGATGATGTAGTAGTAAGGGTTCCTAGGAAATGACAGTCTTAGTGTCTGCTAGTGTGGGATTGATGAGATAGGTTAGTAGGTTGTGGTGTTGCTAGCATGTCTTGACCGCG	TCCTAGGAAATGACAGTCTTAGTGTCTGCT
14936	RS0406_cy5	ACCCTTACTACTACATCATC	RS0451_cy5	TCCTAACAACCAACTACTCC	RS313.0_cy5	AACACCACAACCTACTAACC	RS0639_SS_Cy5	TATCTCATCAATCCCACACT	St3gal1	CGTTTCTCGTAGCCCGCAGTGGAGTAGTTGGTTGTTAGGAGATGATGTAGTAGTAAGGGTCTTTGGTGATGTCTGTGAACAGCCCAAAGTAGTGTGGGATTGATGAGATAGGTTAGTAGGTTGTGGTGTTGCTAGCATGTCTTGACCGCG	CTTTGGTGATGTCTGTGAACAGCCCAAAGT
14937	RS0406_cy5	ACCCTTACTACTACATCATC	RS0451_cy5	TCCTAACAACCAACTACTCC	RS313.0_cy5	AACACCACAACCTACTAACC	RS0639_SS_Cy5	TATCTCATCAATCCCACACT	St3gal1	CGTTTCTCGTAGCCCGCAGTGGAGTAGTTGGTTGTTAGGAGATGATGTAGTAGTAAGGGTTGAGAGGGGCTCCCGAGCTCTTACTTGCAGAGTGTGGGATTGATGAGATAGGTTAGTAGGTTGTGGTGTTGCTAGCATGTCTTGACCGCG	TGAGAGGGGCTCCCGAGCTCTTACTTGCAG
14938	RS0406_cy5	ACCCTTACTACTACATCATC	RS0451_cy5	TCCTAACAACCAACTACTCC	RS313.0_cy5	AACACCACAACCTACTAACC	RS0639_SS_Cy5	TATCTCATCAATCCCACACT	St3gal1	CGTTTCTCGTAGCCCGCAGTGGAGTAGTTGGTTGTTAGGAGATGATGTAGTAGTAAGGGTAGGGGAATCTGAGTAGAGGGAGATGGCCCAAGTGTGGGATTGATGAGATAGGTTAGTAGGTTGTGGTGTTGCTAGCATGTCTTGACCGCG	AGGGGAATCTGAGTAGAGGGAGATGGCCCA
14939	RS0406_cy5	ACCCTTACTACTACATCATC	RS0451_cy5	TCCTAACAACCAACTACTCC	RS313.0_cy5	AACACCACAACCTACTAACC	RS0639_SS_Cy5	TATCTCATCAATCCCACACT	St3gal1	CGTTTCTCGTAGCCCGCAGTGGAGTAGTTGGTTGTTAGGAGATGATGTAGTAGTAAGGGTACCCTCAAGATCCCTCTCTCATAATCTGCCAGTGTGGGATTGATGAGATAGGTTAGTAGGTTGTGGTGTTGCTAGCATGTCTTGACCGCG	ACCCTCAAGATCCCTCTCTCATAATCTGCC
14940	RS0406_cy5	ACCCTTACTACTACATCATC	RS0451_cy5	TCCTAACAACCAACTACTCC	RS313.0_cy5	AACACCACAACCTACTAACC	RS0639_SS_Cy5	TATCTCATCAATCCCACACT	St3gal1	CGTTTCTCGTAGCCCGCAGTGGAGTAGTTGGTTGTTAGGAGATGATGTAGTAGTAAGGGTTTGATGAAGTTGTGGTGGTCTTTAGGGACTAGTGTGGGATTGATGAGATAGGTTAGTAGGTTGTGGTGTTGCTAGCATGTCTTGACCGCG	TTGATGAAGTTGTGGTGGTCTTTAGGGACT
14941	RS0406_cy5	ACCCTTACTACTACATCATC	RS0451_cy5	TCCTAACAACCAACTACTCC	RS313.0_cy5	AACACCACAACCTACTAACC	RS0639_SS_Cy5	TATCTCATCAATCCCACACT	St3gal1	CGTTTCTCGTAGCCCGCAGTGGAGTAGTTGGTTGTTAGGAGATGATGTAGTAGTAAGGGTTGAACATCTGTAAGGAGGTGACAGTTACCTAGTGTGGGATTGATGAGATAGGTTAGTAGGTTGTGGTGTTGCTAGCATGTCTTGACCGCG	TGAACATCTGTAAGGAGGTGACAGTTACCT
14942	RS0406_cy5	ACCCTTACTACTACATCATC	RS0451_cy5	TCCTAACAACCAACTACTCC	RS313.0_cy5	AACACCACAACCTACTAACC	RS0639_SS_Cy5	TATCTCATCAATCCCACACT	St3gal1	CGTTTCTCGTAGCCCGCAGTGGAGTAGTTGGTTGTTAGGAGATGATGTAGTAGTAAGGGTCCCGCTCTCCTCCCTGCTGCAGTGAGGAAGAGTGTGGGATTGATGAGATAGGTTAGTAGGTTGTGGTGTTGCTAGCATGTCTTGACCGCG	CCCGCTCTCCTCCCTGCTGCAGTGAGGAAG
14943	RS0406_cy5	ACCCTTACTACTACATCATC	RS0451_cy5	TCCTAACAACCAACTACTCC	RS313.0_cy5	AACACCACAACCTACTAACC	RS0639_SS_Cy5	TATCTCATCAATCCCACACT	St3gal1	CGTTTCTCGTAGCCCGCAGTGGAGTAGTTGGTTGTTAGGAGATGATGTAGTAGTAAGGGTAGGGCAAGTCACTTGTACTAGAAAGGGAGGAGTGTGGGATTGATGAGATAGGTTAGTAGGTTGTGGTGTTGCTAGCATGTCTTGACCGCG	AGGGCAAGTCACTTGTACTAGAAAGGGAGG
14944	RS0406_cy5	ACCCTTACTACTACATCATC	RS0451_cy5	TCCTAACAACCAACTACTCC	RS313.0_cy5	AACACCACAACCTACTAACC	RS0639_SS_Cy5	TATCTCATCAATCCCACACT	St3gal1	CGTTTCTCGTAGCCCGCAGTGGAGTAGTTGGTTGTTAGGAGATGATGTAGTAGTAAGGGTTGACATGGATTCTACAAAGGATTGTCGGCGAGTGTGGGATTGATGAGATAGGTTAGTAGGTTGTGGTGTTGCTAGCATGTCTTGACCGCG	TGACATGGATTCTACAAAGGATTGTCGGCG
14945	RS0406_cy5	ACCCTTACTACTACATCATC	RS0451_cy5	TCCTAACAACCAACTACTCC	RS313.0_cy5	AACACCACAACCTACTAACC	RS0639_SS_Cy5	TATCTCATCAATCCCACACT	St3gal1	CGTTTCTCGTAGCCCGCAGTGGAGTAGTTGGTTGTTAGGAGATGATGTAGTAGTAAGGGTCCCGCCAGCAAGCCCCAAGTCCTGATGTCTAGTGTGGGATTGATGAGATAGGTTAGTAGGTTGTGGTGTTGCTAGCATGTCTTGACCGCG	CCCGCCAGCAAGCCCCAAGTCCTGATGTCT
14946	RS0406_cy5	ACCCTTACTACTACATCATC	RS0451_cy5	TCCTAACAACCAACTACTCC	RS313.0_cy5	AACACCACAACCTACTAACC	RS0639_SS_Cy5	TATCTCATCAATCCCACACT	St3gal1	CGTTTCTCGTAGCCCGCAGTGGAGTAGTTGGTTGTTAGGAGATGATGTAGTAGTAAGGGTCAACACATACATCCAGGATGCTCTCCCTTCAGTGTGGGATTGATGAGATAGGTTAGTAGGTTGTGGTGTTGCTAGCATGTCTTGACCGCG	CAACACATACATCCAGGATGCTCTCCCTTC
14947	RS0406_cy5	ACCCTTACTACTACATCATC	RS0451_cy5	TCCTAACAACCAACTACTCC	RS313.0_cy5	AACACCACAACCTACTAACC	RS0639_SS_Cy5	TATCTCATCAATCCCACACT	St3gal1	CGTTTCTCGTAGCCCGCAGTGGAGTAGTTGGTTGTTAGGAGATGATGTAGTAGTAAGGGTTGTTCCTGCTCCCACTTGCCAGGCAAAGCAAGTGTGGGATTGATGAGATAGGTTAGTAGGTTGTGGTGTTGCTAGCATGTCTTGACCGCG	TGTTCCTGCTCCCACTTGCCAGGCAAAGCA
14948	RS0406_cy5	ACCCTTACTACTACATCATC	RS0451_cy5	TCCTAACAACCAACTACTCC	RS313.0_cy5	AACACCACAACCTACTAACC	RS0639_SS_Cy5	TATCTCATCAATCCCACACT	St3gal1	CGTTTCTCGTAGCCCGCAGTGGAGTAGTTGGTTGTTAGGAGATGATGTAGTAGTAAGGGTACAAAACACATTGTGATCAGCCATGGGGAAAGTGTGGGATTGATGAGATAGGTTAGTAGGTTGTGGTGTTGCTAGCATGTCTTGACCGCG	ACAAAACACATTGTGATCAGCCATGGGGAA
14949	RS0406_cy5	ACCCTTACTACTACATCATC	RS0451_cy5	TCCTAACAACCAACTACTCC	RS313.0_cy5	AACACCACAACCTACTAACC	RS0639_SS_Cy5	TATCTCATCAATCCCACACT	St3gal1	CGTTTCTCGTAGCCCGCAGTGGAGTAGTTGGTTGTTAGGAGATGATGTAGTAGTAAGGGTGAGTGTGCACAGGGTCAGCTGAATTAACAAAGTGTGGGATTGATGAGATAGGTTAGTAGGTTGTGGTGTTGCTAGCATGTCTTGACCGCG	GAGTGTGCACAGGGTCAGCTGAATTAACAA
14950	RS0406_cy5	ACCCTTACTACTACATCATC	RS0451_cy5	TCCTAACAACCAACTACTCC	RS313.0_cy5	AACACCACAACCTACTAACC	RS0639_SS_Cy5	TATCTCATCAATCCCACACT	St3gal1	CGTTTCTCGTAGCCCGCAGTGGAGTAGTTGGTTGTTAGGAGATGATGTAGTAGTAAGGGTTAATCAGGATTTCCATAGAGGAAGGAGGGGAGTGTGGGATTGATGAGATAGGTTAGTAGGTTGTGGTGTTGCTAGCATGTCTTGACCGCG	TAATCAGGATTTCCATAGAGGAAGGAGGGG
14951	RS0406_cy5	ACCCTTACTACTACATCATC	RS0451_cy5	TCCTAACAACCAACTACTCC	RS313.0_cy5	AACACCACAACCTACTAACC	RS0639_SS_Cy5	TATCTCATCAATCCCACACT	St3gal1	CGTTTCTCGTAGCCCGCAGTGGAGTAGTTGGTTGTTAGGAGATGATGTAGTAGTAAGGGTAGAGCAGACAGAACCAAGAAGAAGAGGTACAGTGTGGGATTGATGAGATAGGTTAGTAGGTTGTGGTGTTGCTAGCATGTCTTGACCGCG	AGAGCAGACAGAACCAAGAAGAAGAGGTAC
14952	RS0406_cy5	ACCCTTACTACTACATCATC	RS0451_cy5	TCCTAACAACCAACTACTCC	RS313.0_cy5	AACACCACAACCTACTAACC	RS0639_SS_Cy5	TATCTCATCAATCCCACACT	St3gal1	CGTTTCTCGTAGCCCGCAGTGGAGTAGTTGGTTGTTAGGAGATGATGTAGTAGTAAGGGTATGCATTTCAGTTGTGGTTCTAGAGTGTCCAGTGTGGGATTGATGAGATAGGTTAGTAGGTTGTGGTGTTGCTAGCATGTCTTGACCGCG	ATGCATTTCAGTTGTGGTTCTAGAGTGTCC
14953	RS0406_cy5	ACCCTTACTACTACATCATC	RS0451_cy5	TCCTAACAACCAACTACTCC	RS313.0_cy5	AACACCACAACCTACTAACC	RS0639_SS_Cy5	TATCTCATCAATCCCACACT	St3gal1	CGTTTCTCGTAGCCCGCAGTGGAGTAGTTGGTTGTTAGGAGATGATGTAGTAGTAAGGGTCAGTGCGGCCCCAAACGAGTCCAGGAAGGTAGTGTGGGATTGATGAGATAGGTTAGTAGGTTGTGGTGTTGCTAGCATGTCTTGACCGCG	CAGTGCGGCCCCAAACGAGTCCAGGAAGGT
14954	RS0406_cy5	ACCCTTACTACTACATCATC	RS0451_cy5	TCCTAACAACCAACTACTCC	RS313.0_cy5	AACACCACAACCTACTAACC	RS0639_SS_Cy5	TATCTCATCAATCCCACACT	St3gal1	CGTTTCTCGTAGCCCGCAGTGGAGTAGTTGGTTGTTAGGAGATGATGTAGTAGTAAGGGTGGCTGCTGGGGACTTGGCTCAGTGTTCAGGAGTGTGGGATTGATGAGATAGGTTAGTAGGTTGTGGTGTTGCTAGCATGTCTTGACCGCG	GGCTGCTGGGGACTTGGCTCAGTGTTCAGG
14955	RS0406_cy5	ACCCTTACTACTACATCATC	RS0451_cy5	TCCTAACAACCAACTACTCC	RS313.0_cy5	AACACCACAACCTACTAACC	RS0639_SS_Cy5	TATCTCATCAATCCCACACT	St3gal1	CGTTTCTCGTAGCCCGCAGTGGAGTAGTTGGTTGTTAGGAGATGATGTAGTAGTAAGGGTACCCATGGGAGGATGCTGGTTGTTAGTGGTAGTGTGGGATTGATGAGATAGGTTAGTAGGTTGTGGTGTTGCTAGCATGTCTTGACCGCG	ACCCATGGGAGGATGCTGGTTGTTAGTGGT
14956	RS0406_cy5	ACCCTTACTACTACATCATC	RS0451_cy5	TCCTAACAACCAACTACTCC	RS313.0_cy5	AACACCACAACCTACTAACC	RS0639_SS_Cy5	TATCTCATCAATCCCACACT	St3gal1	CGTTTCTCGTAGCCCGCAGTGGAGTAGTTGGTTGTTAGGAGATGATGTAGTAGTAAGGGTCCTGAACCCAGCAGTCTGAGGAAATAGAAGAGTGTGGGATTGATGAGATAGGTTAGTAGGTTGTGGTGTTGCTAGCATGTCTTGACCGCG	CCTGAACCCAGCAGTCTGAGGAAATAGAAG
14957	RS0406_cy5	ACCCTTACTACTACATCATC	RS0451_cy5	TCCTAACAACCAACTACTCC	RS313.0_cy5	AACACCACAACCTACTAACC	RS0639_SS_Cy5	TATCTCATCAATCCCACACT	St3gal1	CGTTTCTCGTAGCCCGCAGTGGAGTAGTTGGTTGTTAGGAGATGATGTAGTAGTAAGGGTTGAGGACCCATCCCATGCCTGGTATATTCTAGTGTGGGATTGATGAGATAGGTTAGTAGGTTGTGGTGTTGCTAGCATGTCTTGACCGCG	TGAGGACCCATCCCATGCCTGGTATATTCT
14958	RS0406_cy5	ACCCTTACTACTACATCATC	RS0451_cy5	TCCTAACAACCAACTACTCC	RS313.0_cy5	AACACCACAACCTACTAACC	RS0639_SS_Cy5	TATCTCATCAATCCCACACT	St3gal1	CGTTTCTCGTAGCCCGCAGTGGAGTAGTTGGTTGTTAGGAGATGATGTAGTAGTAAGGGTGGGTGGAGGTGCGGAATAGCATTTGAAAAGAGTGTGGGATTGATGAGATAGGTTAGTAGGTTGTGGTGTTGCTAGCATGTCTTGACCGCG	GGGTGGAGGTGCGGAATAGCATTTGAAAAG
14959	RS0406_cy5	ACCCTTACTACTACATCATC	RS0451_cy5	TCCTAACAACCAACTACTCC	RS313.0_cy5	AACACCACAACCTACTAACC	RS0639_SS_Cy5	TATCTCATCAATCCCACACT	St3gal1	CGTTTCTCGTAGCCCGCAGTGGAGTAGTTGGTTGTTAGGAGATGATGTAGTAGTAAGGGTAGATTTTGAGCTATGCAGCAAAGCGAGGTGAGTGTGGGATTGATGAGATAGGTTAGTAGGTTGTGGTGTTGCTAGCATGTCTTGACCGCG	AGATTTTGAGCTATGCAGCAAAGCGAGGTG
14960	RS0406_cy5	ACCCTTACTACTACATCATC	RS0451_cy5	TCCTAACAACCAACTACTCC	RS313.0_cy5	AACACCACAACCTACTAACC	RS0639_SS_Cy5	TATCTCATCAATCCCACACT	St3gal1	CGTTTCTCGTAGCCCGCAGTGGAGTAGTTGGTTGTTAGGAGATGATGTAGTAGTAAGGGTCTGGTGGAGGTCCCCTTTCTCCAATTGGGGAGTGTGGGATTGATGAGATAGGTTAGTAGGTTGTGGTGTTGCTAGCATGTCTTGACCGCG	CTGGTGGAGGTCCCCTTTCTCCAATTGGGG
14961	RS0406_cy5	ACCCTTACTACTACATCATC	RS0451_cy5	TCCTAACAACCAACTACTCC	RS313.0_cy5	AACACCACAACCTACTAACC	RS0639_SS_Cy5	TATCTCATCAATCCCACACT	St3gal1	CGTTTCTCGTAGCCCGCAGTGGAGTAGTTGGTTGTTAGGAGATGATGTAGTAGTAAGGGTGTTTTGCTTCCTATCAGCCAATGCATGCACAGTGTGGGATTGATGAGATAGGTTAGTAGGTTGTGGTGTTGCTAGCATGTCTTGACCGCG	GTTTTGCTTCCTATCAGCCAATGCATGCAC
14962	RS0406_cy5	ACCCTTACTACTACATCATC	RS0451_cy5	TCCTAACAACCAACTACTCC	RS313.0_cy5	AACACCACAACCTACTAACC	RS0639_SS_Cy5	TATCTCATCAATCCCACACT	St3gal1	CGTTTCTCGTAGCCCGCAGTGGAGTAGTTGGTTGTTAGGAGATGATGTAGTAGTAAGGGTTTCTTTCTCAAGTTCAAAGGCACGTGGAAGAGTGTGGGATTGATGAGATAGGTTAGTAGGTTGTGGTGTTGCTAGCATGTCTTGACCGCG	TTCTTTCTCAAGTTCAAAGGCACGTGGAAG
14963	RS0406_cy5	ACCCTTACTACTACATCATC	RS0451_cy5	TCCTAACAACCAACTACTCC	RS313.0_cy5	AACACCACAACCTACTAACC	RS0639_SS_Cy5	TATCTCATCAATCCCACACT	St3gal1	CGTTTCTCGTAGCCCGCAGTGGAGTAGTTGGTTGTTAGGAGATGATGTAGTAGTAAGGGTTAGTCAGACCTGCTCTGGCCATCAGCATCAAGTGTGGGATTGATGAGATAGGTTAGTAGGTTGTGGTGTTGCTAGCATGTCTTGACCGCG	TAGTCAGACCTGCTCTGGCCATCAGCATCA
14964	RS0406_cy5	ACCCTTACTACTACATCATC	RS0451_cy5	TCCTAACAACCAACTACTCC	RS313.0_cy5	AACACCACAACCTACTAACC	RS0639_SS_Cy5	TATCTCATCAATCCCACACT	St3gal1	CGTTTCTCGTAGCCCGCAGTGGAGTAGTTGGTTGTTAGGAGATGATGTAGTAGTAAGGGTCTACGGAGGGAAAATCACGCAGAACTGTGAAGTGTGGGATTGATGAGATAGGTTAGTAGGTTGTGGTGTTGCTAGCATGTCTTGACCGCG	CTACGGAGGGAAAATCACGCAGAACTGTGA
14965	RS0406_cy5	ACCCTTACTACTACATCATC	RS0451_cy5	TCCTAACAACCAACTACTCC	RS313.0_cy5	AACACCACAACCTACTAACC	RS0639_SS_Cy5	TATCTCATCAATCCCACACT	St3gal1	CGTTTCTCGTAGCCCGCAGTGGAGTAGTTGGTTGTTAGGAGATGATGTAGTAGTAAGGGTCCAGGGTTTCACTCCTGTCAGCCACACATGAGTGTGGGATTGATGAGATAGGTTAGTAGGTTGTGGTGTTGCTAGCATGTCTTGACCGCG	CCAGGGTTTCACTCCTGTCAGCCACACATG
14966	RS0406_cy5	ACCCTTACTACTACATCATC	RS0451_cy5	TCCTAACAACCAACTACTCC	RS313.0_cy5	AACACCACAACCTACTAACC	RS0639_SS_Cy5	TATCTCATCAATCCCACACT	St3gal1	CGTTTCTCGTAGCCCGCAGTGGAGTAGTTGGTTGTTAGGAGATGATGTAGTAGTAAGGGTGCCAGGCTTCCCTGGAAGACCTCTGGAGTTAGTGTGGGATTGATGAGATAGGTTAGTAGGTTGTGGTGTTGCTAGCATGTCTTGACCGCG	GCCAGGCTTCCCTGGAAGACCTCTGGAGTT
14967	RS0406_cy5	ACCCTTACTACTACATCATC	RS0451_cy5	TCCTAACAACCAACTACTCC	RS313.0_cy5	AACACCACAACCTACTAACC	RS0639_SS_Cy5	TATCTCATCAATCCCACACT	St3gal1	CGTTTCTCGTAGCCCGCAGTGGAGTAGTTGGTTGTTAGGAGATGATGTAGTAGTAAGGGTAGAAGTTTTGCCTAGCCATCACCGGTGACCAGTGTGGGATTGATGAGATAGGTTAGTAGGTTGTGGTGTTGCTAGCATGTCTTGACCGCG	AGAAGTTTTGCCTAGCCATCACCGGTGACC
14968	RS0406_cy5	ACCCTTACTACTACATCATC	RS0451_cy5	TCCTAACAACCAACTACTCC	RS313.0_cy5	AACACCACAACCTACTAACC	RS0639_SS_Cy5	TATCTCATCAATCCCACACT	St3gal1	CGTTTCTCGTAGCCCGCAGTGGAGTAGTTGGTTGTTAGGAGATGATGTAGTAGTAAGGGTATTGAAGAAAGGGACAATGGGGATGTCATCAGTGTGGGATTGATGAGATAGGTTAGTAGGTTGTGGTGTTGCTAGCATGTCTTGACCGCG	ATTGAAGAAAGGGACAATGGGGATGTCATC
14969	RS0406_cy5	ACCCTTACTACTACATCATC	RS0451_cy5	TCCTAACAACCAACTACTCC	RS313.0_cy5	AACACCACAACCTACTAACC	RS0639_SS_Cy5	TATCTCATCAATCCCACACT	St3gal1	CGTTTCTCGTAGCCCGCAGTGGAGTAGTTGGTTGTTAGGAGATGATGTAGTAGTAAGGGTTCAAATAACAGGCTAGGCTTCATGCAAAGGAGTGTGGGATTGATGAGATAGGTTAGTAGGTTGTGGTGTTGCTAGCATGTCTTGACCGCG	TCAAATAACAGGCTAGGCTTCATGCAAAGG
14970	RS0406_cy5	ACCCTTACTACTACATCATC	RS0451_cy5	TCCTAACAACCAACTACTCC	RS313.0_cy5	AACACCACAACCTACTAACC	RS0639_SS_Cy5	TATCTCATCAATCCCACACT	St3gal1	CGTTTCTCGTAGCCCGCAGTGGAGTAGTTGGTTGTTAGGAGATGATGTAGTAGTAAGGGTAGAACGGTATCTTGCCCCTCTGCTGGTGTAAGTGTGGGATTGATGAGATAGGTTAGTAGGTTGTGGTGTTGCTAGCATGTCTTGACCGCG	AGAACGGTATCTTGCCCCTCTGCTGGTGTA
14971	RS0406_cy5	ACCCTTACTACTACATCATC	RS0451_cy5	TCCTAACAACCAACTACTCC	RS313.0_cy5	AACACCACAACCTACTAACC	RS0639_SS_Cy5	TATCTCATCAATCCCACACT	St3gal1	CGTTTCTCGTAGCCCGCAGTGGAGTAGTTGGTTGTTAGGAGATGATGTAGTAGTAAGGGTCCCAGTGTGGCTCTGCAGATGACTGGCCCAAGTGTGGGATTGATGAGATAGGTTAGTAGGTTGTGGTGTTGCTAGCATGTCTTGACCGCG	CCCAGTGTGGCTCTGCAGATGACTGGCCCA
14972	RS0406_cy5	ACCCTTACTACTACATCATC	RS0451_cy5	TCCTAACAACCAACTACTCC	RS313.0_cy5	AACACCACAACCTACTAACC	RS0639_SS_Cy5	TATCTCATCAATCCCACACT	St3gal1	CGTTTCTCGTAGCCCGCAGTGGAGTAGTTGGTTGTTAGGAGATGATGTAGTAGTAAGGGTAACATTCCCAGCCAGAGTCTGAGTTGAGCAAGTGTGGGATTGATGAGATAGGTTAGTAGGTTGTGGTGTTGCTAGCATGTCTTGACCGCG	AACATTCCCAGCCAGAGTCTGAGTTGAGCA
14973	RS0406_cy5	ACCCTTACTACTACATCATC	RS0451_cy5	TCCTAACAACCAACTACTCC	RS313.0_cy5	AACACCACAACCTACTAACC	RS0639_SS_Cy5	TATCTCATCAATCCCACACT	St3gal1	CGTTTCTCGTAGCCCGCAGTGGAGTAGTTGGTTGTTAGGAGATGATGTAGTAGTAAGGGTTGAGGCCCACAGTTCAGTGGCAGCCTCTAAAGTGTGGGATTGATGAGATAGGTTAGTAGGTTGTGGTGTTGCTAGCATGTCTTGACCGCG	TGAGGCCCACAGTTCAGTGGCAGCCTCTAA
14974	RS0406_cy5	ACCCTTACTACTACATCATC	RS0451_cy5	TCCTAACAACCAACTACTCC	RS313.0_cy5	AACACCACAACCTACTAACC	RS0639_SS_Cy5	TATCTCATCAATCCCACACT	St3gal1	CGTTTCTCGTAGCCCGCAGTGGAGTAGTTGGTTGTTAGGAGATGATGTAGTAGTAAGGGTATGACTTCCGGGAAATGTTCACTCTTTTGAAGTGTGGGATTGATGAGATAGGTTAGTAGGTTGTGGTGTTGCTAGCATGTCTTGACCGCG	ATGACTTCCGGGAAATGTTCACTCTTTTGA
14975	RS0406_cy5	ACCCTTACTACTACATCATC	RS0451_cy5	TCCTAACAACCAACTACTCC	RS313.0_cy5	AACACCACAACCTACTAACC	RS0639_SS_Cy5	TATCTCATCAATCCCACACT	St3gal1	CGTTTCTCGTAGCCCGCAGTGGAGTAGTTGGTTGTTAGGAGATGATGTAGTAGTAAGGGTCTTCAGGATTTATTTTCTCCCATCCCCTCCAGTGTGGGATTGATGAGATAGGTTAGTAGGTTGTGGTGTTGCTAGCATGTCTTGACCGCG	CTTCAGGATTTATTTTCTCCCATCCCCTCC
14976	RS0109_cy5	ACCCTCTAACTTCCATCACA	RS0175_cy5	ACCACAACCCATTCCTTTCA	RS0332_cy5	ACATTACACCTCATTCTCCC	RS0384_cy5	TTCTCCCTCTATCAACTCTA	Mecom	CGTTTCTCGTAGCCCGCAGTTGTGATGGAAGTTAGAGGGTTGAAAGGAATGGGTTGTGGTTTTTAGTTGCTCCTCCCACAGTAACGCACTGGGAGAATGAGGTGTAATGTTAGAGTTGATAGAGGGAGAAGCTAGCATGTCTTGACCGCG	TTTTAGTTGCTCCTCCCACAGTAACGCACT
14977	RS0109_cy5	ACCCTCTAACTTCCATCACA	RS0175_cy5	ACCACAACCCATTCCTTTCA	RS0332_cy5	ACATTACACCTCATTCTCCC	RS0384_cy5	TTCTCCCTCTATCAACTCTA	Mecom	CGTTTCTCGTAGCCCGCAGTTGTGATGGAAGTTAGAGGGTTGAAAGGAATGGGTTGTGGTACAAAGCATGGGAAGAAAGTACCTCAACTTGGGAGAATGAGGTGTAATGTTAGAGTTGATAGAGGGAGAAGCTAGCATGTCTTGACCGCG	ACAAAGCATGGGAAGAAAGTACCTCAACTT
14978	RS0109_cy5	ACCCTCTAACTTCCATCACA	RS0175_cy5	ACCACAACCCATTCCTTTCA	RS0332_cy5	ACATTACACCTCATTCTCCC	RS0384_cy5	TTCTCCCTCTATCAACTCTA	Mecom	CGTTTCTCGTAGCCCGCAGTTGTGATGGAAGTTAGAGGGTTGAAAGGAATGGGTTGTGGTCATGAACATAACATCATCGCACAAGCTTGCGGGAGAATGAGGTGTAATGTTAGAGTTGATAGAGGGAGAAGCTAGCATGTCTTGACCGCG	CATGAACATAACATCATCGCACAAGCTTGC
14979	RS0109_cy5	ACCCTCTAACTTCCATCACA	RS0175_cy5	ACCACAACCCATTCCTTTCA	RS0332_cy5	ACATTACACCTCATTCTCCC	RS0384_cy5	TTCTCCCTCTATCAACTCTA	Mecom	CGTTTCTCGTAGCCCGCAGTTGTGATGGAAGTTAGAGGGTTGAAAGGAATGGGTTGTGGTTAAGAAAAGCCAAACACTATTGGGCACTCCGGGAGAATGAGGTGTAATGTTAGAGTTGATAGAGGGAGAAGCTAGCATGTCTTGACCGCG	TAAGAAAAGCCAAACACTATTGGGCACTCC
14980	RS0109_cy5	ACCCTCTAACTTCCATCACA	RS0175_cy5	ACCACAACCCATTCCTTTCA	RS0332_cy5	ACATTACACCTCATTCTCCC	RS0384_cy5	TTCTCCCTCTATCAACTCTA	Mecom	CGTTTCTCGTAGCCCGCAGTTGTGATGGAAGTTAGAGGGTTGAAAGGAATGGGTTGTGGTCATACACAGGTCATGTCACCTTGGTCCTTGGGGAGAATGAGGTGTAATGTTAGAGTTGATAGAGGGAGAAGCTAGCATGTCTTGACCGCG	CATACACAGGTCATGTCACCTTGGTCCTTG
14981	RS0109_cy5	ACCCTCTAACTTCCATCACA	RS0175_cy5	ACCACAACCCATTCCTTTCA	RS0332_cy5	ACATTACACCTCATTCTCCC	RS0384_cy5	TTCTCCCTCTATCAACTCTA	Mecom	CGTTTCTCGTAGCCCGCAGTTGTGATGGAAGTTAGAGGGTTGAAAGGAATGGGTTGTGGTGAATTCAGAAAGGGGTGTGCCTCAGACATCGGGAGAATGAGGTGTAATGTTAGAGTTGATAGAGGGAGAAGCTAGCATGTCTTGACCGCG	GAATTCAGAAAGGGGTGTGCCTCAGACATC
14982	RS0109_cy5	ACCCTCTAACTTCCATCACA	RS0175_cy5	ACCACAACCCATTCCTTTCA	RS0332_cy5	ACATTACACCTCATTCTCCC	RS0384_cy5	TTCTCCCTCTATCAACTCTA	Mecom	CGTTTCTCGTAGCCCGCAGTTGTGATGGAAGTTAGAGGGTTGAAAGGAATGGGTTGTGGTATAAAATAGTGGCTGACGGGAACAGTGCTCGGGAGAATGAGGTGTAATGTTAGAGTTGATAGAGGGAGAAGCTAGCATGTCTTGACCGCG	ATAAAATAGTGGCTGACGGGAACAGTGCTC
14983	RS0109_cy5	ACCCTCTAACTTCCATCACA	RS0175_cy5	ACCACAACCCATTCCTTTCA	RS0332_cy5	ACATTACACCTCATTCTCCC	RS0384_cy5	TTCTCCCTCTATCAACTCTA	Mecom	CGTTTCTCGTAGCCCGCAGTTGTGATGGAAGTTAGAGGGTTGAAAGGAATGGGTTGTGGTACAGTGGTGATAAACAGTTATGTCACCGACGGGAGAATGAGGTGTAATGTTAGAGTTGATAGAGGGAGAAGCTAGCATGTCTTGACCGCG	ACAGTGGTGATAAACAGTTATGTCACCGAC
14984	RS0109_cy5	ACCCTCTAACTTCCATCACA	RS0175_cy5	ACCACAACCCATTCCTTTCA	RS0332_cy5	ACATTACACCTCATTCTCCC	RS0384_cy5	TTCTCCCTCTATCAACTCTA	Mecom	CGTTTCTCGTAGCCCGCAGTTGTGATGGAAGTTAGAGGGTTGAAAGGAATGGGTTGTGGTACCTCTCTGCATGAGCATCCATAGTTTACAGGGAGAATGAGGTGTAATGTTAGAGTTGATAGAGGGAGAAGCTAGCATGTCTTGACCGCG	ACCTCTCTGCATGAGCATCCATAGTTTACA
14985	RS0109_cy5	ACCCTCTAACTTCCATCACA	RS0175_cy5	ACCACAACCCATTCCTTTCA	RS0332_cy5	ACATTACACCTCATTCTCCC	RS0384_cy5	TTCTCCCTCTATCAACTCTA	Mecom	CGTTTCTCGTAGCCCGCAGTTGTGATGGAAGTTAGAGGGTTGAAAGGAATGGGTTGTGGTTGTACTCAAGAAGGCCAAAGTTAAGAGGGTGGGAGAATGAGGTGTAATGTTAGAGTTGATAGAGGGAGAAGCTAGCATGTCTTGACCGCG	TGTACTCAAGAAGGCCAAAGTTAAGAGGGT
14986	RS0109_cy5	ACCCTCTAACTTCCATCACA	RS0175_cy5	ACCACAACCCATTCCTTTCA	RS0332_cy5	ACATTACACCTCATTCTCCC	RS0384_cy5	TTCTCCCTCTATCAACTCTA	Mecom	CGTTTCTCGTAGCCCGCAGTTGTGATGGAAGTTAGAGGGTTGAAAGGAATGGGTTGTGGTTGTGCATTTCTTCTGACTACTTCCATCTGCGGGAGAATGAGGTGTAATGTTAGAGTTGATAGAGGGAGAAGCTAGCATGTCTTGACCGCG	TGTGCATTTCTTCTGACTACTTCCATCTGC
14987	RS0109_cy5	ACCCTCTAACTTCCATCACA	RS0175_cy5	ACCACAACCCATTCCTTTCA	RS0332_cy5	ACATTACACCTCATTCTCCC	RS0384_cy5	TTCTCCCTCTATCAACTCTA	Mecom	CGTTTCTCGTAGCCCGCAGTTGTGATGGAAGTTAGAGGGTTGAAAGGAATGGGTTGTGGTAAAATCTGGTAGTTAGAAGCCACTGTTCCCGGGAGAATGAGGTGTAATGTTAGAGTTGATAGAGGGAGAAGCTAGCATGTCTTGACCGCG	AAAATCTGGTAGTTAGAAGCCACTGTTCCC
14988	RS0109_cy5	ACCCTCTAACTTCCATCACA	RS0175_cy5	ACCACAACCCATTCCTTTCA	RS0332_cy5	ACATTACACCTCATTCTCCC	RS0384_cy5	TTCTCCCTCTATCAACTCTA	Mecom	CGTTTCTCGTAGCCCGCAGTTGTGATGGAAGTTAGAGGGTTGAAAGGAATGGGTTGTGGTTATATCAATGCTGCCATTTCAACTGCTCCTGGGAGAATGAGGTGTAATGTTAGAGTTGATAGAGGGAGAAGCTAGCATGTCTTGACCGCG	TATATCAATGCTGCCATTTCAACTGCTCCT
14989	RS0109_cy5	ACCCTCTAACTTCCATCACA	RS0175_cy5	ACCACAACCCATTCCTTTCA	RS0332_cy5	ACATTACACCTCATTCTCCC	RS0384_cy5	TTCTCCCTCTATCAACTCTA	Mecom	CGTTTCTCGTAGCCCGCAGTTGTGATGGAAGTTAGAGGGTTGAAAGGAATGGGTTGTGGTGGGGAATGAAAGATGCCTTCCCTGGTGAGGGGGAGAATGAGGTGTAATGTTAGAGTTGATAGAGGGAGAAGCTAGCATGTCTTGACCGCG	GGGGAATGAAAGATGCCTTCCCTGGTGAGG
14990	RS0109_cy5	ACCCTCTAACTTCCATCACA	RS0175_cy5	ACCACAACCCATTCCTTTCA	RS0332_cy5	ACATTACACCTCATTCTCCC	RS0384_cy5	TTCTCCCTCTATCAACTCTA	Mecom	CGTTTCTCGTAGCCCGCAGTTGTGATGGAAGTTAGAGGGTTGAAAGGAATGGGTTGTGGTGGATTAATTGATCCTCCAGAAGTCAGCAGCGGGAGAATGAGGTGTAATGTTAGAGTTGATAGAGGGAGAAGCTAGCATGTCTTGACCGCG	GGATTAATTGATCCTCCAGAAGTCAGCAGC
14991	RS0109_cy5	ACCCTCTAACTTCCATCACA	RS0175_cy5	ACCACAACCCATTCCTTTCA	RS0332_cy5	ACATTACACCTCATTCTCCC	RS0384_cy5	TTCTCCCTCTATCAACTCTA	Mecom	CGTTTCTCGTAGCCCGCAGTTGTGATGGAAGTTAGAGGGTTGAAAGGAATGGGTTGTGGTTGCCTTGGCTGTGCAAAACAAAATATTGAGGGGAGAATGAGGTGTAATGTTAGAGTTGATAGAGGGAGAAGCTAGCATGTCTTGACCGCG	TGCCTTGGCTGTGCAAAACAAAATATTGAG
14992	RS0109_cy5	ACCCTCTAACTTCCATCACA	RS0175_cy5	ACCACAACCCATTCCTTTCA	RS0332_cy5	ACATTACACCTCATTCTCCC	RS0384_cy5	TTCTCCCTCTATCAACTCTA	Mecom	CGTTTCTCGTAGCCCGCAGTTGTGATGGAAGTTAGAGGGTTGAAAGGAATGGGTTGTGGTTTAAGGTCACCAGACTTTAAATGCGTGACCGGGAGAATGAGGTGTAATGTTAGAGTTGATAGAGGGAGAAGCTAGCATGTCTTGACCGCG	TTAAGGTCACCAGACTTTAAATGCGTGACC
14993	RS0109_cy5	ACCCTCTAACTTCCATCACA	RS0175_cy5	ACCACAACCCATTCCTTTCA	RS0332_cy5	ACATTACACCTCATTCTCCC	RS0384_cy5	TTCTCCCTCTATCAACTCTA	Mecom	CGTTTCTCGTAGCCCGCAGTTGTGATGGAAGTTAGAGGGTTGAAAGGAATGGGTTGTGGTCTTCAGGGTTATAAGGCATCCTGCTCAGCAGGGAGAATGAGGTGTAATGTTAGAGTTGATAGAGGGAGAAGCTAGCATGTCTTGACCGCG	CTTCAGGGTTATAAGGCATCCTGCTCAGCA
14994	RS0109_cy5	ACCCTCTAACTTCCATCACA	RS0175_cy5	ACCACAACCCATTCCTTTCA	RS0332_cy5	ACATTACACCTCATTCTCCC	RS0384_cy5	TTCTCCCTCTATCAACTCTA	Mecom	CGTTTCTCGTAGCCCGCAGTTGTGATGGAAGTTAGAGGGTTGAAAGGAATGGGTTGTGGTATTGTTCTGTATGAAAGAGCCATGCTACCGGGGAGAATGAGGTGTAATGTTAGAGTTGATAGAGGGAGAAGCTAGCATGTCTTGACCGCG	ATTGTTCTGTATGAAAGAGCCATGCTACCG
14995	RS0109_cy5	ACCCTCTAACTTCCATCACA	RS0175_cy5	ACCACAACCCATTCCTTTCA	RS0332_cy5	ACATTACACCTCATTCTCCC	RS0384_cy5	TTCTCCCTCTATCAACTCTA	Mecom	CGTTTCTCGTAGCCCGCAGTTGTGATGGAAGTTAGAGGGTTGAAAGGAATGGGTTGTGGTTTGGACTTGGTCCCACTCTGGTCAACCTTGGGGAGAATGAGGTGTAATGTTAGAGTTGATAGAGGGAGAAGCTAGCATGTCTTGACCGCG	TTGGACTTGGTCCCACTCTGGTCAACCTTG
14996	RS0109_cy5	ACCCTCTAACTTCCATCACA	RS0175_cy5	ACCACAACCCATTCCTTTCA	RS0332_cy5	ACATTACACCTCATTCTCCC	RS0384_cy5	TTCTCCCTCTATCAACTCTA	Mecom	CGTTTCTCGTAGCCCGCAGTTGTGATGGAAGTTAGAGGGTTGAAAGGAATGGGTTGTGGTAATGTCATACATGGCTTATGGACTGGATGGGGGAGAATGAGGTGTAATGTTAGAGTTGATAGAGGGAGAAGCTAGCATGTCTTGACCGCG	AATGTCATACATGGCTTATGGACTGGATGG
14997	RS0109_cy5	ACCCTCTAACTTCCATCACA	RS0175_cy5	ACCACAACCCATTCCTTTCA	RS0332_cy5	ACATTACACCTCATTCTCCC	RS0384_cy5	TTCTCCCTCTATCAACTCTA	Mecom	CGTTTCTCGTAGCCCGCAGTTGTGATGGAAGTTAGAGGGTTGAAAGGAATGGGTTGTGGTCACTGGATTCTGCTGCAGCCCTTGCCATGCGGGAGAATGAGGTGTAATGTTAGAGTTGATAGAGGGAGAAGCTAGCATGTCTTGACCGCG	CACTGGATTCTGCTGCAGCCCTTGCCATGC
14998	RS0109_cy5	ACCCTCTAACTTCCATCACA	RS0175_cy5	ACCACAACCCATTCCTTTCA	RS0332_cy5	ACATTACACCTCATTCTCCC	RS0384_cy5	TTCTCCCTCTATCAACTCTA	Mecom	CGTTTCTCGTAGCCCGCAGTTGTGATGGAAGTTAGAGGGTTGAAAGGAATGGGTTGTGGTTGTGCCACACGTTGGAGGAACTGTGGGAGGGGGAGAATGAGGTGTAATGTTAGAGTTGATAGAGGGAGAAGCTAGCATGTCTTGACCGCG	TGTGCCACACGTTGGAGGAACTGTGGGAGG
14999	RS0109_cy5	ACCCTCTAACTTCCATCACA	RS0175_cy5	ACCACAACCCATTCCTTTCA	RS0332_cy5	ACATTACACCTCATTCTCCC	RS0384_cy5	TTCTCCCTCTATCAACTCTA	Mecom	CGTTTCTCGTAGCCCGCAGTTGTGATGGAAGTTAGAGGGTTGAAAGGAATGGGTTGTGGTTGGGATGGAGGGAATCCTTGTCAGACAGTGGGGAGAATGAGGTGTAATGTTAGAGTTGATAGAGGGAGAAGCTAGCATGTCTTGACCGCG	TGGGATGGAGGGAATCCTTGTCAGACAGTG
15000	RS0109_cy5	ACCCTCTAACTTCCATCACA	RS0175_cy5	ACCACAACCCATTCCTTTCA	RS0332_cy5	ACATTACACCTCATTCTCCC	RS0384_cy5	TTCTCCCTCTATCAACTCTA	Mecom	CGTTTCTCGTAGCCCGCAGTTGTGATGGAAGTTAGAGGGTTGAAAGGAATGGGTTGTGGTTCTGTGTAACGTCTGTTTAAGCTCCTCTGGGGGAGAATGAGGTGTAATGTTAGAGTTGATAGAGGGAGAAGCTAGCATGTCTTGACCGCG	TCTGTGTAACGTCTGTTTAAGCTCCTCTGG
15001	RS0109_cy5	ACCCTCTAACTTCCATCACA	RS0175_cy5	ACCACAACCCATTCCTTTCA	RS0332_cy5	ACATTACACCTCATTCTCCC	RS0384_cy5	TTCTCCCTCTATCAACTCTA	Mecom	CGTTTCTCGTAGCCCGCAGTTGTGATGGAAGTTAGAGGGTTGAAAGGAATGGGTTGTGGTCACATGAGAAGAACTAATGGAGGACAGCTCGGGAGAATGAGGTGTAATGTTAGAGTTGATAGAGGGAGAAGCTAGCATGTCTTGACCGCG	CACATGAGAAGAACTAATGGAGGACAGCTC
15002	RS0109_cy5	ACCCTCTAACTTCCATCACA	RS0175_cy5	ACCACAACCCATTCCTTTCA	RS0332_cy5	ACATTACACCTCATTCTCCC	RS0384_cy5	TTCTCCCTCTATCAACTCTA	Mecom	CGTTTCTCGTAGCCCGCAGTTGTGATGGAAGTTAGAGGGTTGAAAGGAATGGGTTGTGGTTCCATTTCCCTCATTTTGAGGCTATCTGTGGGGAGAATGAGGTGTAATGTTAGAGTTGATAGAGGGAGAAGCTAGCATGTCTTGACCGCG	TCCATTTCCCTCATTTTGAGGCTATCTGTG
15003	RS0109_cy5	ACCCTCTAACTTCCATCACA	RS0175_cy5	ACCACAACCCATTCCTTTCA	RS0332_cy5	ACATTACACCTCATTCTCCC	RS0384_cy5	TTCTCCCTCTATCAACTCTA	Mecom	CGTTTCTCGTAGCCCGCAGTTGTGATGGAAGTTAGAGGGTTGAAAGGAATGGGTTGTGGTAGTGCCTTATGTGATCTAGAGCAGAAAGGCGGGAGAATGAGGTGTAATGTTAGAGTTGATAGAGGGAGAAGCTAGCATGTCTTGACCGCG	AGTGCCTTATGTGATCTAGAGCAGAAAGGC
15004	RS0109_cy5	ACCCTCTAACTTCCATCACA	RS0175_cy5	ACCACAACCCATTCCTTTCA	RS0332_cy5	ACATTACACCTCATTCTCCC	RS0384_cy5	TTCTCCCTCTATCAACTCTA	Mecom	CGTTTCTCGTAGCCCGCAGTTGTGATGGAAGTTAGAGGGTTGAAAGGAATGGGTTGTGGTCAGCTCATCTCCAGGGCACCAGCTTCTTCGGGGAGAATGAGGTGTAATGTTAGAGTTGATAGAGGGAGAAGCTAGCATGTCTTGACCGCG	CAGCTCATCTCCAGGGCACCAGCTTCTTCG
15005	RS0109_cy5	ACCCTCTAACTTCCATCACA	RS0175_cy5	ACCACAACCCATTCCTTTCA	RS0332_cy5	ACATTACACCTCATTCTCCC	RS0384_cy5	TTCTCCCTCTATCAACTCTA	Mecom	CGTTTCTCGTAGCCCGCAGTTGTGATGGAAGTTAGAGGGTTGAAAGGAATGGGTTGTGGTTAGTCATCCTCCGGGATCTCCTCGTCTAAAGGGAGAATGAGGTGTAATGTTAGAGTTGATAGAGGGAGAAGCTAGCATGTCTTGACCGCG	TAGTCATCCTCCGGGATCTCCTCGTCTAAA
15006	RS0109_cy5	ACCCTCTAACTTCCATCACA	RS0175_cy5	ACCACAACCCATTCCTTTCA	RS0332_cy5	ACATTACACCTCATTCTCCC	RS0384_cy5	TTCTCCCTCTATCAACTCTA	Mecom	CGTTTCTCGTAGCCCGCAGTTGTGATGGAAGTTAGAGGGTTGAAAGGAATGGGTTGTGGTCGAGTCACCCCTAGCTCCTTTCTGGGCTTTGGGAGAATGAGGTGTAATGTTAGAGTTGATAGAGGGAGAAGCTAGCATGTCTTGACCGCG	CGAGTCACCCCTAGCTCCTTTCTGGGCTTT
15007	RS0109_cy5	ACCCTCTAACTTCCATCACA	RS0175_cy5	ACCACAACCCATTCCTTTCA	RS0332_cy5	ACATTACACCTCATTCTCCC	RS0384_cy5	TTCTCCCTCTATCAACTCTA	Mecom	CGTTTCTCGTAGCCCGCAGTTGTGATGGAAGTTAGAGGGTTGAAAGGAATGGGTTGTGGTTCATTGTCTTCATCCTCCTCATCCAACAACGGGAGAATGAGGTGTAATGTTAGAGTTGATAGAGGGAGAAGCTAGCATGTCTTGACCGCG	TCATTGTCTTCATCCTCCTCATCCAACAAC
15008	RS0109_cy5	ACCCTCTAACTTCCATCACA	RS0175_cy5	ACCACAACCCATTCCTTTCA	RS0332_cy5	ACATTACACCTCATTCTCCC	RS0384_cy5	TTCTCCCTCTATCAACTCTA	Mecom	CGTTTCTCGTAGCCCGCAGTTGTGATGGAAGTTAGAGGGTTGAAAGGAATGGGTTGTGGTTCCAATAAATCTGAATTTTGGCTGGTTGCCGGGAGAATGAGGTGTAATGTTAGAGTTGATAGAGGGAGAAGCTAGCATGTCTTGACCGCG	TCCAATAAATCTGAATTTTGGCTGGTTGCC
15009	RS0109_cy5	ACCCTCTAACTTCCATCACA	RS0175_cy5	ACCACAACCCATTCCTTTCA	RS0332_cy5	ACATTACACCTCATTCTCCC	RS0384_cy5	TTCTCCCTCTATCAACTCTA	Mecom	CGTTTCTCGTAGCCCGCAGTTGTGATGGAAGTTAGAGGGTTGAAAGGAATGGGTTGTGGTTGTTCCGAGGAGACTGGCTACCATGGTTGCGGGAGAATGAGGTGTAATGTTAGAGTTGATAGAGGGAGAAGCTAGCATGTCTTGACCGCG	TGTTCCGAGGAGACTGGCTACCATGGTTGC
15010	RS0109_cy5	ACCCTCTAACTTCCATCACA	RS0175_cy5	ACCACAACCCATTCCTTTCA	RS0332_cy5	ACATTACACCTCATTCTCCC	RS0384_cy5	TTCTCCCTCTATCAACTCTA	Mecom	CGTTTCTCGTAGCCCGCAGTTGTGATGGAAGTTAGAGGGTTGAAAGGAATGGGTTGTGGTTGTTCCCGATGAAATTGCGGATCTCTGTAAGGGAGAATGAGGTGTAATGTTAGAGTTGATAGAGGGAGAAGCTAGCATGTCTTGACCGCG	TGTTCCCGATGAAATTGCGGATCTCTGTAA
15011	RS0109_cy5	ACCCTCTAACTTCCATCACA	RS0175_cy5	ACCACAACCCATTCCTTTCA	RS0332_cy5	ACATTACACCTCATTCTCCC	RS0384_cy5	TTCTCCCTCTATCAACTCTA	Mecom	CGTTTCTCGTAGCCCGCAGTTGTGATGGAAGTTAGAGGGTTGAAAGGAATGGGTTGTGGTAGTACGCATCTTCTTTGTCATCCAGGATTGGGGAGAATGAGGTGTAATGTTAGAGTTGATAGAGGGAGAAGCTAGCATGTCTTGACCGCG	AGTACGCATCTTCTTTGTCATCCAGGATTG
15012	RS0109_cy5	ACCCTCTAACTTCCATCACA	RS0175_cy5	ACCACAACCCATTCCTTTCA	RS0332_cy5	ACATTACACCTCATTCTCCC	RS0384_cy5	TTCTCCCTCTATCAACTCTA	Mecom	CGTTTCTCGTAGCCCGCAGTTGTGATGGAAGTTAGAGGGTTGAAAGGAATGGGTTGTGGTCGCCTGCGCTTTCTAGCTCTGAGTGAGGCGGGGAGAATGAGGTGTAATGTTAGAGTTGATAGAGGGAGAAGCTAGCATGTCTTGACCGCG	CGCCTGCGCTTTCTAGCTCTGAGTGAGGCG
15013	RS0109_cy5	ACCCTCTAACTTCCATCACA	RS0175_cy5	ACCACAACCCATTCCTTTCA	RS0332_cy5	ACATTACACCTCATTCTCCC	RS0384_cy5	TTCTCCCTCTATCAACTCTA	Mecom	CGTTTCTCGTAGCCCGCAGTTGTGATGGAAGTTAGAGGGTTGAAAGGAATGGGTTGTGGTGACATGTTGCCGTTCTCATGTTTCTTCAGGGGGAGAATGAGGTGTAATGTTAGAGTTGATAGAGGGAGAAGCTAGCATGTCTTGACCGCG	GACATGTTGCCGTTCTCATGTTTCTTCAGG
15014	RS0109_cy5	ACCCTCTAACTTCCATCACA	RS0175_cy5	ACCACAACCCATTCCTTTCA	RS0332_cy5	ACATTACACCTCATTCTCCC	RS0384_cy5	TTCTCCCTCTATCAACTCTA	Mecom	CGTTTCTCGTAGCCCGCAGTTGTGATGGAAGTTAGAGGGTTGAAAGGAATGGGTTGTGGTTGACACTTAAATGGCTTCTCCTTGTTGTGGGGGAGAATGAGGTGTAATGTTAGAGTTGATAGAGGGAGAAGCTAGCATGTCTTGACCGCG	TGACACTTAAATGGCTTCTCCTTGTTGTGG
15015	RS0109_cy5	ACCCTCTAACTTCCATCACA	RS0175_cy5	ACCACAACCCATTCCTTTCA	RS0332_cy5	ACATTACACCTCATTCTCCC	RS0384_cy5	TTCTCCCTCTATCAACTCTA	Mecom	CGTTTCTCGTAGCCCGCAGTTGTGATGGAAGTTAGAGGGTTGAAAGGAATGGGTTGTGGTATGTTGCGCACATGTCGCTGCAGGTTGGAAGGGAGAATGAGGTGTAATGTTAGAGTTGATAGAGGGAGAAGCTAGCATGTCTTGACCGCG	ATGTTGCGCACATGTCGCTGCAGGTTGGAA
15016	RS0109_cy5	ACCCTCTAACTTCCATCACA	RS0175_cy5	ACCACAACCCATTCCTTTCA	RS0332_cy5	ACATTACACCTCATTCTCCC	RS0384_cy5	TTCTCCCTCTATCAACTCTA	Mecom	CGTTTCTCGTAGCCCGCAGTTGTGATGGAAGTTAGAGGGTTGAAAGGAATGGGTTGTGGTTCCTGTGTGGGTTCTCAAGTGCCGTGTTAGGGGAGAATGAGGTGTAATGTTAGAGTTGATAGAGGGAGAAGCTAGCATGTCTTGACCGCG	TCCTGTGTGGGTTCTCAAGTGCCGTGTTAG
15017	RS0109_cy5	ACCCTCTAACTTCCATCACA	RS0175_cy5	ACCACAACCCATTCCTTTCA	RS0332_cy5	ACATTACACCTCATTCTCCC	RS0384_cy5	TTCTCCCTCTATCAACTCTA	Mecom	CGTTTCTCGTAGCCCGCAGTTGTGATGGAAGTTAGAGGGTTGAAAGGAATGGGTTGTGGTGTTCGCAGACCTTGGAAATATCTTGCCACAGGGAGAATGAGGTGTAATGTTAGAGTTGATAGAGGGAGAAGCTAGCATGTCTTGACCGCG	GTTCGCAGACCTTGGAAATATCTTGCCACA
15018	RS0109_cy5	ACCCTCTAACTTCCATCACA	RS0175_cy5	ACCACAACCCATTCCTTTCA	RS0332_cy5	ACATTACACCTCATTCTCCC	RS0384_cy5	TTCTCCCTCTATCAACTCTA	Mecom	CGTTTCTCGTAGCCCGCAGTTGTGATGGAAGTTAGAGGGTTGAAAGGAATGGGTTGTGGTCTTCCGCAGCAGGTTCTCTGGCAGGGTGTTGGGAGAATGAGGTGTAATGTTAGAGTTGATAGAGGGAGAAGCTAGCATGTCTTGACCGCG	CTTCCGCAGCAGGTTCTCTGGCAGGGTGTT
15019	RS0109_cy5	ACCCTCTAACTTCCATCACA	RS0175_cy5	ACCACAACCCATTCCTTTCA	RS0332_cy5	ACATTACACCTCATTCTCCC	RS0384_cy5	TTCTCCCTCTATCAACTCTA	Mecom	CGTTTCTCGTAGCCCGCAGTTGTGATGGAAGTTAGAGGGTTGAAAGGAATGGGTTGTGGTGGGAGGAGCTCGGAAGCTGAACATGGAGGGGGGAGAATGAGGTGTAATGTTAGAGTTGATAGAGGGAGAAGCTAGCATGTCTTGACCGCG	GGGAGGAGCTCGGAAGCTGAACATGGAGGG
15020	RS0109_cy5	ACCCTCTAACTTCCATCACA	RS0175_cy5	ACCACAACCCATTCCTTTCA	RS0332_cy5	ACATTACACCTCATTCTCCC	RS0384_cy5	TTCTCCCTCTATCAACTCTA	Mecom	CGTTTCTCGTAGCCCGCAGTTGTGATGGAAGTTAGAGGGTTGAAAGGAATGGGTTGTGGTGGACTGCAGGAGCTCGCTGGCCTCAGGTTTGGGAGAATGAGGTGTAATGTTAGAGTTGATAGAGGGAGAAGCTAGCATGTCTTGACCGCG	GGACTGCAGGAGCTCGCTGGCCTCAGGTTT
15021	RS0109_cy5	ACCCTCTAACTTCCATCACA	RS0175_cy5	ACCACAACCCATTCCTTTCA	RS0332_cy5	ACATTACACCTCATTCTCCC	RS0384_cy5	TTCTCCCTCTATCAACTCTA	Mecom	CGTTTCTCGTAGCCCGCAGTTGTGATGGAAGTTAGAGGGTTGAAAGGAATGGGTTGTGGTGAGGGCGCTGAAGCTTTCCAGCTTTTCTGCGGGAGAATGAGGTGTAATGTTAGAGTTGATAGAGGGAGAAGCTAGCATGTCTTGACCGCG	GAGGGCGCTGAAGCTTTCCAGCTTTTCTGC
15022	RS0109_cy5	ACCCTCTAACTTCCATCACA	RS0175_cy5	ACCACAACCCATTCCTTTCA	RS0332_cy5	ACATTACACCTCATTCTCCC	RS0384_cy5	TTCTCCCTCTATCAACTCTA	Mecom	CGTTTCTCGTAGCCCGCAGTTGTGATGGAAGTTAGAGGGTTGAAAGGAATGGGTTGTGGTTTTTCTTTCAAAGCTTCAAGCGGGTCAGTTGGGAGAATGAGGTGTAATGTTAGAGTTGATAGAGGGAGAAGCTAGCATGTCTTGACCGCG	TTTTCTTTCAAAGCTTCAAGCGGGTCAGTT
15023	RS0109_cy5	ACCCTCTAACTTCCATCACA	RS0175_cy5	ACCACAACCCATTCCTTTCA	RS0332_cy5	ACATTACACCTCATTCTCCC	RS0384_cy5	TTCTCCCTCTATCAACTCTA	Mecom	CGTTTCTCGTAGCCCGCAGTTGTGATGGAAGTTAGAGGGTTGAAAGGAATGGGTTGTGGTTGGGTCTGGCATGCTGCAAGGAGCCATCTGGGGAGAATGAGGTGTAATGTTAGAGTTGATAGAGGGAGAAGCTAGCATGTCTTGACCGCG	TGGGTCTGGCATGCTGCAAGGAGCCATCTG
15024	RS0109_cy5	ACCCTCTAACTTCCATCACA	RS0175_cy5	ACCACAACCCATTCCTTTCA	RS0332_cy5	ACATTACACCTCATTCTCCC	RS0384_cy5	TTCTCCCTCTATCAACTCTA	Mecom	CGTTTCTCGTAGCCCGCAGTTGAAAGGAATGGGTTGTGGTTGTGATGGAAGTTAGAGGGTAAGATGGCCTAGTATCCATGTTGCTTCCTTTAGAGTTGATAGAGGGAGAAGGGAGAATGAGGTGTAATGTGCTAGCATGTCTTGACCGCG	AAGATGGCCTAGTATCCATGTTGCTTCCTT
15025	RS0109_cy5	ACCCTCTAACTTCCATCACA	RS0175_cy5	ACCACAACCCATTCCTTTCA	RS0332_cy5	ACATTACACCTCATTCTCCC	RS0384_cy5	TTCTCCCTCTATCAACTCTA	Mecom	CGTTTCTCGTAGCCCGCAGTTGAAAGGAATGGGTTGTGGTTGTGATGGAAGTTAGAGGGTTTTTCGAGGCTCAGTCAACTTTGTCCCACTTAGAGTTGATAGAGGGAGAAGGGAGAATGAGGTGTAATGTGCTAGCATGTCTTGACCGCG	TTTTCGAGGCTCAGTCAACTTTGTCCCACT
15026	RS0109_cy5	ACCCTCTAACTTCCATCACA	RS0175_cy5	ACCACAACCCATTCCTTTCA	RS0332_cy5	ACATTACACCTCATTCTCCC	RS0384_cy5	TTCTCCCTCTATCAACTCTA	Mecom	CGTTTCTCGTAGCCCGCAGTTGAAAGGAATGGGTTGTGGTTGTGATGGAAGTTAGAGGGTGGCTCTACCCCTACTGCCCATACTTAGATCTAGAGTTGATAGAGGGAGAAGGGAGAATGAGGTGTAATGTGCTAGCATGTCTTGACCGCG	GGCTCTACCCCTACTGCCCATACTTAGATC
15027	RS0109_cy5	ACCCTCTAACTTCCATCACA	RS0175_cy5	ACCACAACCCATTCCTTTCA	RS0332_cy5	ACATTACACCTCATTCTCCC	RS0384_cy5	TTCTCCCTCTATCAACTCTA	Mecom	CGTTTCTCGTAGCCCGCAGTTGAAAGGAATGGGTTGTGGTTGTGATGGAAGTTAGAGGGTAGGGGCTGGTCTTGGCTTGTGGCTGGTGTTTAGAGTTGATAGAGGGAGAAGGGAGAATGAGGTGTAATGTGCTAGCATGTCTTGACCGCG	AGGGGCTGGTCTTGGCTTGTGGCTGGTGTT
15028	RS0109_cy5	ACCCTCTAACTTCCATCACA	RS0175_cy5	ACCACAACCCATTCCTTTCA	RS0332_cy5	ACATTACACCTCATTCTCCC	RS0384_cy5	TTCTCCCTCTATCAACTCTA	Mecom	CGTTTCTCGTAGCCCGCAGTTGAAAGGAATGGGTTGTGGTTGTGATGGAAGTTAGAGGGTCCTGAAGGCTTCGAGGGGCCTGAAGTCAAGTAGAGTTGATAGAGGGAGAAGGGAGAATGAGGTGTAATGTGCTAGCATGTCTTGACCGCG	CCTGAAGGCTTCGAGGGGCCTGAAGTCAAG
15029	RS0109_cy5	ACCCTCTAACTTCCATCACA	RS0175_cy5	ACCACAACCCATTCCTTTCA	RS0332_cy5	ACATTACACCTCATTCTCCC	RS0384_cy5	TTCTCCCTCTATCAACTCTA	Mecom	CGTTTCTCGTAGCCCGCAGTTGAAAGGAATGGGTTGTGGTTGTGATGGAAGTTAGAGGGTGGCTTCTCATCCTTTCTCTTAGTGGTGAGGTAGAGTTGATAGAGGGAGAAGGGAGAATGAGGTGTAATGTGCTAGCATGTCTTGACCGCG	GGCTTCTCATCCTTTCTCTTAGTGGTGAGG
15030	RS0109_cy5	ACCCTCTAACTTCCATCACA	RS0175_cy5	ACCACAACCCATTCCTTTCA	RS0332_cy5	ACATTACACCTCATTCTCCC	RS0384_cy5	TTCTCCCTCTATCAACTCTA	Mecom	CGTTTCTCGTAGCCCGCAGTTGAAAGGAATGGGTTGTGGTTGTGATGGAAGTTAGAGGGTTCAAAAGGGGACTCAGAGCTTCCCTTCTGCTAGAGTTGATAGAGGGAGAAGGGAGAATGAGGTGTAATGTGCTAGCATGTCTTGACCGCG	TCAAAAGGGGACTCAGAGCTTCCCTTCTGC
15031	RS0109_cy5	ACCCTCTAACTTCCATCACA	RS0175_cy5	ACCACAACCCATTCCTTTCA	RS0332_cy5	ACATTACACCTCATTCTCCC	RS0384_cy5	TTCTCCCTCTATCAACTCTA	Mecom	CGTTTCTCGTAGCCCGCAGTTGAAAGGAATGGGTTGTGGTTGTGATGGAAGTTAGAGGGTAGTTTCTTAACTTCACTTGGTGATTGGGGCTAGAGTTGATAGAGGGAGAAGGGAGAATGAGGTGTAATGTGCTAGCATGTCTTGACCGCG	AGTTTCTTAACTTCACTTGGTGATTGGGGC
15032	RS0109_cy5	ACCCTCTAACTTCCATCACA	RS0175_cy5	ACCACAACCCATTCCTTTCA	RS0332_cy5	ACATTACACCTCATTCTCCC	RS0384_cy5	TTCTCCCTCTATCAACTCTA	Mecom	CGTTTCTCGTAGCCCGCAGTTGAAAGGAATGGGTTGTGGTTGTGATGGAAGTTAGAGGGTAACGACCTCAAGTCTCTATCAGGAAATGGGTAGAGTTGATAGAGGGAGAAGGGAGAATGAGGTGTAATGTGCTAGCATGTCTTGACCGCG	AACGACCTCAAGTCTCTATCAGGAAATGGG
15033	RS0109_cy5	ACCCTCTAACTTCCATCACA	RS0175_cy5	ACCACAACCCATTCCTTTCA	RS0332_cy5	ACATTACACCTCATTCTCCC	RS0384_cy5	TTCTCCCTCTATCAACTCTA	Mecom	CGTTTCTCGTAGCCCGCAGTTGAAAGGAATGGGTTGTGGTTGTGATGGAAGTTAGAGGGTAAAACGGGAGGGGAAACATGGAAGGGTAAGTAGAGTTGATAGAGGGAGAAGGGAGAATGAGGTGTAATGTGCTAGCATGTCTTGACCGCG	AAAACGGGAGGGGAAACATGGAAGGGTAAG
15034	RS0109_cy5	ACCCTCTAACTTCCATCACA	RS0175_cy5	ACCACAACCCATTCCTTTCA	RS0332_cy5	ACATTACACCTCATTCTCCC	RS0384_cy5	TTCTCCCTCTATCAACTCTA	Mecom	CGTTTCTCGTAGCCCGCAGTTGAAAGGAATGGGTTGTGGTTGTGATGGAAGTTAGAGGGTTTTTGTCTTGCAGCCCCACCAGTCCTGTAGTAGAGTTGATAGAGGGAGAAGGGAGAATGAGGTGTAATGTGCTAGCATGTCTTGACCGCG	TTTTGTCTTGCAGCCCCACCAGTCCTGTAG
15035	RS0109_cy5	ACCCTCTAACTTCCATCACA	RS0175_cy5	ACCACAACCCATTCCTTTCA	RS0332_cy5	ACATTACACCTCATTCTCCC	RS0384_cy5	TTCTCCCTCTATCAACTCTA	Mecom	CGTTTCTCGTAGCCCGCAGTTGAAAGGAATGGGTTGTGGTTGTGATGGAAGTTAGAGGGTTATAGAATCATTCACAGCTCCTGACACGGCTAGAGTTGATAGAGGGAGAAGGGAGAATGAGGTGTAATGTGCTAGCATGTCTTGACCGCG	TATAGAATCATTCACAGCTCCTGACACGGC
15036	RS0109_cy5	ACCCTCTAACTTCCATCACA	RS0175_cy5	ACCACAACCCATTCCTTTCA	RS0332_cy5	ACATTACACCTCATTCTCCC	RS0384_cy5	TTCTCCCTCTATCAACTCTA	Mecom	CGTTTCTCGTAGCCCGCAGTTGAAAGGAATGGGTTGTGGTTGTGATGGAAGTTAGAGGGTACTTTGCTCCTCTACAGATGCTGAGAAAACTAGAGTTGATAGAGGGAGAAGGGAGAATGAGGTGTAATGTGCTAGCATGTCTTGACCGCG	ACTTTGCTCCTCTACAGATGCTGAGAAAAC
15037	RS0109_cy5	ACCCTCTAACTTCCATCACA	RS0175_cy5	ACCACAACCCATTCCTTTCA	RS0332_cy5	ACATTACACCTCATTCTCCC	RS0384_cy5	TTCTCCCTCTATCAACTCTA	Mecom	CGTTTCTCGTAGCCCGCAGTTGAAAGGAATGGGTTGTGGTTGTGATGGAAGTTAGAGGGTTTAGTTATCGAAGCCAGATTCTGCAGAGGGTAGAGTTGATAGAGGGAGAAGGGAGAATGAGGTGTAATGTGCTAGCATGTCTTGACCGCG	TTAGTTATCGAAGCCAGATTCTGCAGAGGG
15038	RS0109_cy5	ACCCTCTAACTTCCATCACA	RS0175_cy5	ACCACAACCCATTCCTTTCA	RS0332_cy5	ACATTACACCTCATTCTCCC	RS0384_cy5	TTCTCCCTCTATCAACTCTA	Mecom	CGTTTCTCGTAGCCCGCAGTTGAAAGGAATGGGTTGTGGTTGTGATGGAAGTTAGAGGGTCACTTTCAAGGTCACTTTCCAGATCAGAGCTAGAGTTGATAGAGGGAGAAGGGAGAATGAGGTGTAATGTGCTAGCATGTCTTGACCGCG	CACTTTCAAGGTCACTTTCCAGATCAGAGC
15039	RS0109_cy5	ACCCTCTAACTTCCATCACA	RS0175_cy5	ACCACAACCCATTCCTTTCA	RS0332_cy5	ACATTACACCTCATTCTCCC	RS0384_cy5	TTCTCCCTCTATCAACTCTA	Mecom	CGTTTCTCGTAGCCCGCAGTTGAAAGGAATGGGTTGTGGTTGTGATGGAAGTTAGAGGGTCCGAGGTTGTTTCCAGGTCACTGCCACTTGTAGAGTTGATAGAGGGAGAAGGGAGAATGAGGTGTAATGTGCTAGCATGTCTTGACCGCG	CCGAGGTTGTTTCCAGGTCACTGCCACTTG
15040	RS0109_cy5	ACCCTCTAACTTCCATCACA	RS0175_cy5	ACCACAACCCATTCCTTTCA	RS0332_cy5	ACATTACACCTCATTCTCCC	RS0384_cy5	TTCTCCCTCTATCAACTCTA	Mecom	CGTTTCTCGTAGCCCGCAGTTGAAAGGAATGGGTTGTGGTTGTGATGGAAGTTAGAGGGTACATCATCAAGGTCACTACTCTCTGACTGGTAGAGTTGATAGAGGGAGAAGGGAGAATGAGGTGTAATGTGCTAGCATGTCTTGACCGCG	ACATCATCAAGGTCACTACTCTCTGACTGG
15041	RS0109_cy5	ACCCTCTAACTTCCATCACA	RS0175_cy5	ACCACAACCCATTCCTTTCA	RS0332_cy5	ACATTACACCTCATTCTCCC	RS0384_cy5	TTCTCCCTCTATCAACTCTA	Mecom	CGTTTCTCGTAGCCCGCAGTTGAAAGGAATGGGTTGTGGTTGTGATGGAAGTTAGAGGGTTCACTGATTTTCTCAAGGGGCCTCTCTTCATAGAGTTGATAGAGGGAGAAGGGAGAATGAGGTGTAATGTGCTAGCATGTCTTGACCGCG	TCACTGATTTTCTCAAGGGGCCTCTCTTCA
15042	RS0109_cy5	ACCCTCTAACTTCCATCACA	RS0175_cy5	ACCACAACCCATTCCTTTCA	RS0332_cy5	ACATTACACCTCATTCTCCC	RS0384_cy5	TTCTCCCTCTATCAACTCTA	Mecom	CGTTTCTCGTAGCCCGCAGTTGAAAGGAATGGGTTGTGGTTGTGATGGAAGTTAGAGGGTGAGGACCTCTCGGGCAGCAGTTCCACTGGCTAGAGTTGATAGAGGGAGAAGGGAGAATGAGGTGTAATGTGCTAGCATGTCTTGACCGCG	GAGGACCTCTCGGGCAGCAGTTCCACTGGC
15043	RS0109_cy5	ACCCTCTAACTTCCATCACA	RS0175_cy5	ACCACAACCCATTCCTTTCA	RS0332_cy5	ACATTACACCTCATTCTCCC	RS0384_cy5	TTCTCCCTCTATCAACTCTA	Mecom	CGTTTCTCGTAGCCCGCAGTTGAAAGGAATGGGTTGTGGTTGTGATGGAAGTTAGAGGGTTTATTGTCCCCTACAGGTGGGTGTTTAGATTAGAGTTGATAGAGGGAGAAGGGAGAATGAGGTGTAATGTGCTAGCATGTCTTGACCGCG	TTATTGTCCCCTACAGGTGGGTGTTTAGAT
15044	RS0109_cy5	ACCCTCTAACTTCCATCACA	RS0175_cy5	ACCACAACCCATTCCTTTCA	RS0332_cy5	ACATTACACCTCATTCTCCC	RS0384_cy5	TTCTCCCTCTATCAACTCTA	Mecom	CGTTTCTCGTAGCCCGCAGTTGAAAGGAATGGGTTGTGGTTGTGATGGAAGTTAGAGGGTAGTGCCTTCAAAATATCCTGTGTAGCTGGCTAGAGTTGATAGAGGGAGAAGGGAGAATGAGGTGTAATGTGCTAGCATGTCTTGACCGCG	AGTGCCTTCAAAATATCCTGTGTAGCTGGC
15045	RS0109_cy5	ACCCTCTAACTTCCATCACA	RS0175_cy5	ACCACAACCCATTCCTTTCA	RS0332_cy5	ACATTACACCTCATTCTCCC	RS0384_cy5	TTCTCCCTCTATCAACTCTA	Mecom	CGTTTCTCGTAGCCCGCAGTTGAAAGGAATGGGTTGTGGTTGTGATGGAAGTTAGAGGGTAGTATCTGAGGATGTGTCAAGAGGGGACTTTAGAGTTGATAGAGGGAGAAGGGAGAATGAGGTGTAATGTGCTAGCATGTCTTGACCGCG	AGTATCTGAGGATGTGTCAAGAGGGGACTT
15046	RS0109_cy5	ACCCTCTAACTTCCATCACA	RS0175_cy5	ACCACAACCCATTCCTTTCA	RS0332_cy5	ACATTACACCTCATTCTCCC	RS0384_cy5	TTCTCCCTCTATCAACTCTA	Mecom	CGTTTCTCGTAGCCCGCAGTTGAAAGGAATGGGTTGTGGTTGTGATGGAAGTTAGAGGGTTGATAATCCTTTAACAGGAGGACTAGCGGGTAGAGTTGATAGAGGGAGAAGGGAGAATGAGGTGTAATGTGCTAGCATGTCTTGACCGCG	TGATAATCCTTTAACAGGAGGACTAGCGGG
15047	RS0109_cy5	ACCCTCTAACTTCCATCACA	RS0175_cy5	ACCACAACCCATTCCTTTCA	RS0332_cy5	ACATTACACCTCATTCTCCC	RS0384_cy5	TTCTCCCTCTATCAACTCTA	Mecom	CGTTTCTCGTAGCCCGCAGTTGAAAGGAATGGGTTGTGGTTGTGATGGAAGTTAGAGGGTTATCAAAGGAGGCCTGTGGTATAAGCCCGATAGAGTTGATAGAGGGAGAAGGGAGAATGAGGTGTAATGTGCTAGCATGTCTTGACCGCG	TATCAAAGGAGGCCTGTGGTATAAGCCCGA
15048	RS0109_cy5	ACCCTCTAACTTCCATCACA	RS0175_cy5	ACCACAACCCATTCCTTTCA	RS0332_cy5	ACATTACACCTCATTCTCCC	RS0384_cy5	TTCTCCCTCTATCAACTCTA	Mecom	CGTTTCTCGTAGCCCGCAGTTGAAAGGAATGGGTTGTGGTTGTGATGGAAGTTAGAGGGTAACAGACCAGGAAAGCTAAAGGAAAATCCATAGAGTTGATAGAGGGAGAAGGGAGAATGAGGTGTAATGTGCTAGCATGTCTTGACCGCG	AACAGACCAGGAAAGCTAAAGGAAAATCCA
15049	RS0109_cy5	ACCCTCTAACTTCCATCACA	RS0175_cy5	ACCACAACCCATTCCTTTCA	RS0332_cy5	ACATTACACCTCATTCTCCC	RS0384_cy5	TTCTCCCTCTATCAACTCTA	Mecom	CGTTTCTCGTAGCCCGCAGTTGAAAGGAATGGGTTGTGGTTGTGATGGAAGTTAGAGGGTGGAGCTGTTGGAAAGGTAAGACCAGCAGGATAGAGTTGATAGAGGGAGAAGGGAGAATGAGGTGTAATGTGCTAGCATGTCTTGACCGCG	GGAGCTGTTGGAAAGGTAAGACCAGCAGGA
15050	RS0109_cy5	ACCCTCTAACTTCCATCACA	RS0175_cy5	ACCACAACCCATTCCTTTCA	RS0332_cy5	ACATTACACCTCATTCTCCC	RS0384_cy5	TTCTCCCTCTATCAACTCTA	Mecom	CGTTTCTCGTAGCCCGCAGTTGAAAGGAATGGGTTGTGGTTGTGATGGAAGTTAGAGGGTTGCCTATTGGTGCCAAAATAGTCAGCCAGGTAGAGTTGATAGAGGGAGAAGGGAGAATGAGGTGTAATGTGCTAGCATGTCTTGACCGCG	TGCCTATTGGTGCCAAAATAGTCAGCCAGG
15051	RS0109_cy5	ACCCTCTAACTTCCATCACA	RS0175_cy5	ACCACAACCCATTCCTTTCA	RS0332_cy5	ACATTACACCTCATTCTCCC	RS0384_cy5	TTCTCCCTCTATCAACTCTA	Mecom	CGTTTCTCGTAGCCCGCAGTTGAAAGGAATGGGTTGTGGTTGTGATGGAAGTTAGAGGGTCCCGGGTTGGCATGACTCATATTAACCATGTAGAGTTGATAGAGGGAGAAGGGAGAATGAGGTGTAATGTGCTAGCATGTCTTGACCGCG	CCCGGGTTGGCATGACTCATATTAACCATG
15052	RS0109_cy5	ACCCTCTAACTTCCATCACA	RS0175_cy5	ACCACAACCCATTCCTTTCA	RS0332_cy5	ACATTACACCTCATTCTCCC	RS0384_cy5	TTCTCCCTCTATCAACTCTA	Mecom	CGTTTCTCGTAGCCCGCAGTTGAAAGGAATGGGTTGTGGTTGTGATGGAAGTTAGAGGGTGACGTTTTATCCATAGCTGGGGTTCCAGGATAGAGTTGATAGAGGGAGAAGGGAGAATGAGGTGTAATGTGCTAGCATGTCTTGACCGCG	GACGTTTTATCCATAGCTGGGGTTCCAGGA
15053	RS0109_cy5	ACCCTCTAACTTCCATCACA	RS0175_cy5	ACCACAACCCATTCCTTTCA	RS0332_cy5	ACATTACACCTCATTCTCCC	RS0384_cy5	TTCTCCCTCTATCAACTCTA	Mecom	CGTTTCTCGTAGCCCGCAGTTGAAAGGAATGGGTTGTGGTTGTGATGGAAGTTAGAGGGTAAAATCCACCTGCCGCAAAATGGTTCTTGCTAGAGTTGATAGAGGGAGAAGGGAGAATGAGGTGTAATGTGCTAGCATGTCTTGACCGCG	AAAATCCACCTGCCGCAAAATGGTTCTTGC
15054	RS0109_cy5	ACCCTCTAACTTCCATCACA	RS0175_cy5	ACCACAACCCATTCCTTTCA	RS0332_cy5	ACATTACACCTCATTCTCCC	RS0384_cy5	TTCTCCCTCTATCAACTCTA	Mecom	CGTTTCTCGTAGCCCGCAGTTGAAAGGAATGGGTTGTGGTTGTGATGGAAGTTAGAGGGTTAAGGAAGACGTAGTGCTGAACATTTGTCCTAGAGTTGATAGAGGGAGAAGGGAGAATGAGGTGTAATGTGCTAGCATGTCTTGACCGCG	TAAGGAAGACGTAGTGCTGAACATTTGTCC
15055	RS0109_cy5	ACCCTCTAACTTCCATCACA	RS0175_cy5	ACCACAACCCATTCCTTTCA	RS0332_cy5	ACATTACACCTCATTCTCCC	RS0384_cy5	TTCTCCCTCTATCAACTCTA	Mecom	CGTTTCTCGTAGCCCGCAGTTGAAAGGAATGGGTTGTGGTTGTGATGGAAGTTAGAGGGTACAGTCTTTGCACTTGATTTGGGTTCTGCATAGAGTTGATAGAGGGAGAAGGGAGAATGAGGTGTAATGTGCTAGCATGTCTTGACCGCG	ACAGTCTTTGCACTTGATTTGGGTTCTGCA
15056	RS0109_cy5	ACCCTCTAACTTCCATCACA	RS0175_cy5	ACCACAACCCATTCCTTTCA	RS0332_cy5	ACATTACACCTCATTCTCCC	RS0384_cy5	TTCTCCCTCTATCAACTCTA	Mecom	CGTTTCTCGTAGCCCGCAGTTGAAAGGAATGGGTTGTGGTTGTGATGGAAGTTAGAGGGTATCAGCATGCATGCGCTTATGACGACAAAGTAGAGTTGATAGAGGGAGAAGGGAGAATGAGGTGTAATGTGCTAGCATGTCTTGACCGCG	ATCAGCATGCATGCGCTTATGACGACAAAG
15057	RS0109_cy5	ACCCTCTAACTTCCATCACA	RS0175_cy5	ACCACAACCCATTCCTTTCA	RS0332_cy5	ACATTACACCTCATTCTCCC	RS0384_cy5	TTCTCCCTCTATCAACTCTA	Mecom	CGTTTCTCGTAGCCCGCAGTTGAAAGGAATGGGTTGTGGTTGTGATGGAAGTTAGAGGGTTGTGGATGTGCTTGTGCTGTTTGAGGCCTGTAGAGTTGATAGAGGGAGAAGGGAGAATGAGGTGTAATGTGCTAGCATGTCTTGACCGCG	TGTGGATGTGCTTGTGCTGTTTGAGGCCTG
15058	RS0109_cy5	ACCCTCTAACTTCCATCACA	RS0175_cy5	ACCACAACCCATTCCTTTCA	RS0332_cy5	ACATTACACCTCATTCTCCC	RS0384_cy5	TTCTCCCTCTATCAACTCTA	Mecom	CGTTTCTCGTAGCCCGCAGTTGAAAGGAATGGGTTGTGGTTGTGATGGAAGTTAGAGGGTACGAAGTGGCAAATGTTTTACCACACTCGGTAGAGTTGATAGAGGGAGAAGGGAGAATGAGGTGTAATGTGCTAGCATGTCTTGACCGCG	ACGAAGTGGCAAATGTTTTACCACACTCGG
15059	RS0109_cy5	ACCCTCTAACTTCCATCACA	RS0175_cy5	ACCACAACCCATTCCTTTCA	RS0332_cy5	ACATTACACCTCATTCTCCC	RS0384_cy5	TTCTCCCTCTATCAACTCTA	Mecom	CGTTTCTCGTAGCCCGCAGTTGAAAGGAATGGGTTGTGGTTGTGATGGAAGTTAGAGGGTCAAGCATGAGCCCGGGCACCAACATGCTGATAGAGTTGATAGAGGGAGAAGGGAGAATGAGGTGTAATGTGCTAGCATGTCTTGACCGCG	CAAGCATGAGCCCGGGCACCAACATGCTGA
15060	RS0109_cy5	ACCCTCTAACTTCCATCACA	RS0175_cy5	ACCACAACCCATTCCTTTCA	RS0332_cy5	ACATTACACCTCATTCTCCC	RS0384_cy5	TTCTCCCTCTATCAACTCTA	Mecom	CGTTTCTCGTAGCCCGCAGTTGAAAGGAATGGGTTGTGGTTGTGATGGAAGTTAGAGGGTGATCGAATGTGTCGCTGAAGGTTGCTAGGGTAGAGTTGATAGAGGGAGAAGGGAGAATGAGGTGTAATGTGCTAGCATGTCTTGACCGCG	GATCGAATGTGTCGCTGAAGGTTGCTAGGG
15061	RS0109_cy5	ACCCTCTAACTTCCATCACA	RS0175_cy5	ACCACAACCCATTCCTTTCA	RS0332_cy5	ACATTACACCTCATTCTCCC	RS0384_cy5	TTCTCCCTCTATCAACTCTA	Mecom	CGTTTCTCGTAGCCCGCAGTTGAAAGGAATGGGTTGTGGTTGTGATGGAAGTTAGAGGGTCTCATAGTGCTTTCCACTGTCATGTGACATTAGAGTTGATAGAGGGAGAAGGGAGAATGAGGTGTAATGTGCTAGCATGTCTTGACCGCG	CTCATAGTGCTTTCCACTGTCATGTGACAT
15062	RS0109_cy5	ACCCTCTAACTTCCATCACA	RS0175_cy5	ACCACAACCCATTCCTTTCA	RS0332_cy5	ACATTACACCTCATTCTCCC	RS0384_cy5	TTCTCCCTCTATCAACTCTA	Mecom	CGTTTCTCGTAGCCCGCAGTTGAAAGGAATGGGTTGTGGTTGTGATGGAAGTTAGAGGGTCTGGTGGCGAATTAAATTGGACTTCCAGTTTAGAGTTGATAGAGGGAGAAGGGAGAATGAGGTGTAATGTGCTAGCATGTCTTGACCGCG	CTGGTGGCGAATTAAATTGGACTTCCAGTT
15063	RS0109_cy5	ACCCTCTAACTTCCATCACA	RS0175_cy5	ACCACAACCCATTCCTTTCA	RS0332_cy5	ACATTACACCTCATTCTCCC	RS0384_cy5	TTCTCCCTCTATCAACTCTA	Mecom	CGTTTCTCGTAGCCCGCAGTTGAAAGGAATGGGTTGTGGTTGTGATGGAAGTTAGAGGGTAAATGCCTTGGGACACTGATCACACTTGTATAGAGTTGATAGAGGGAGAAGGGAGAATGAGGTGTAATGTGCTAGCATGTCTTGACCGCG	AAATGCCTTGGGACACTGATCACACTTGTA
15064	RS0109_cy5	ACCCTCTAACTTCCATCACA	RS0175_cy5	ACCACAACCCATTCCTTTCA	RS0332_cy5	ACATTACACCTCATTCTCCC	RS0384_cy5	TTCTCCCTCTATCAACTCTA	Mecom	CGTTTCTCGTAGCCCGCAGTTGAAAGGAATGGGTTGTGGTTGTGATGGAAGTTAGAGGGTTTCCCTCTCCTCAGTATGTGACAGCATGTGTAGAGTTGATAGAGGGAGAAGGGAGAATGAGGTGTAATGTGCTAGCATGTCTTGACCGCG	TTCCCTCTCCTCAGTATGTGACAGCATGTG
15065	RS0109_cy5	ACCCTCTAACTTCCATCACA	RS0175_cy5	ACCACAACCCATTCCTTTCA	RS0332_cy5	ACATTACACCTCATTCTCCC	RS0384_cy5	TTCTCCCTCTATCAACTCTA	Mecom	CGTTTCTCGTAGCCCGCAGTTGAAAGGAATGGGTTGTGGTTGTGATGGAAGTTAGAGGGTGGGAAAACTCGGTCACATTCCTTACAGTCCTAGAGTTGATAGAGGGAGAAGGGAGAATGAGGTGTAATGTGCTAGCATGTCTTGACCGCG	GGGAAAACTCGGTCACATTCCTTACAGTCC
15066	RS0109_cy5	ACCCTCTAACTTCCATCACA	RS0175_cy5	ACCACAACCCATTCCTTTCA	RS0332_cy5	ACATTACACCTCATTCTCCC	RS0384_cy5	TTCTCCCTCTATCAACTCTA	Mecom	CGTTTCTCGTAGCCCGCAGTTGAAAGGAATGGGTTGTGGTTGTGATGGAAGTTAGAGGGTTGGTTGCCATGGATCTCTCGGAGATCGCTCTAGAGTTGATAGAGGGAGAAGGGAGAATGAGGTGTAATGTGCTAGCATGTCTTGACCGCG	TGGTTGCCATGGATCTCTCGGAGATCGCTC
15067	RS0109_cy5	ACCCTCTAACTTCCATCACA	RS0175_cy5	ACCACAACCCATTCCTTTCA	RS0332_cy5	ACATTACACCTCATTCTCCC	RS0384_cy5	TTCTCCCTCTATCAACTCTA	Mecom	CGTTTCTCGTAGCCCGCAGTTGAAAGGAATGGGTTGTGGTTGTGATGGAAGTTAGAGGGTTCACTCTCCAGGTTTTGTTGCAAGTCCTCCTAGAGTTGATAGAGGGAGAAGGGAGAATGAGGTGTAATGTGCTAGCATGTCTTGACCGCG	TCACTCTCCAGGTTTTGTTGCAAGTCCTCC
15068	RS0109_cy5	ACCCTCTAACTTCCATCACA	RS0175_cy5	ACCACAACCCATTCCTTTCA	RS0332_cy5	ACATTACACCTCATTCTCCC	RS0384_cy5	TTCTCCCTCTATCAACTCTA	Mecom	CGTTTCTCGTAGCCCGCAGTTGAAAGGAATGGGTTGTGGTTGTGATGGAAGTTAGAGGGTTCCACCATGGAGAAGGCCGAGTGAGGTGTGTAGAGTTGATAGAGGGAGAAGGGAGAATGAGGTGTAATGTGCTAGCATGTCTTGACCGCG	TCCACCATGGAGAAGGCCGAGTGAGGTGTG
15069	RS0109_cy5	ACCCTCTAACTTCCATCACA	RS0175_cy5	ACCACAACCCATTCCTTTCA	RS0332_cy5	ACATTACACCTCATTCTCCC	RS0384_cy5	TTCTCCCTCTATCAACTCTA	Mecom	CGTTTCTCGTAGCCCGCAGTTGAAAGGAATGGGTTGTGGTTGTGATGGAAGTTAGAGGGTCTGCATGGGAACTTCTGGTGATCGGCTAGCTAGAGTTGATAGAGGGAGAAGGGAGAATGAGGTGTAATGTGCTAGCATGTCTTGACCGCG	CTGCATGGGAACTTCTGGTGATCGGCTAGC
15070	RS0109_cy5	ACCCTCTAACTTCCATCACA	RS0175_cy5	ACCACAACCCATTCCTTTCA	RS0332_cy5	ACATTACACCTCATTCTCCC	RS0384_cy5	TTCTCCCTCTATCAACTCTA	Mecom	CGTTTCTCGTAGCCCGCAGTTGAAAGGAATGGGTTGTGGTTGTGATGGAAGTTAGAGGGTTCTGCCTTGGATTCAAAGAGCTGGTCACAGTAGAGTTGATAGAGGGAGAAGGGAGAATGAGGTGTAATGTGCTAGCATGTCTTGACCGCG	TCTGCCTTGGATTCAAAGAGCTGGTCACAG
15071	RS0109_cy5	ACCCTCTAACTTCCATCACA	RS0175_cy5	ACCACAACCCATTCCTTTCA	RS0332_cy5	ACATTACACCTCATTCTCCC	RS0384_cy5	TTCTCCCTCTATCAACTCTA	Mecom	CGTTTCTCGTAGCCCGCAGTTGAAAGGAATGGGTTGTGGTTGTGATGGAAGTTAGAGGGTTCGTGCGGGTCCTCTTCACTCTTCATGAACTAGAGTTGATAGAGGGAGAAGGGAGAATGAGGTGTAATGTGCTAGCATGTCTTGACCGCG	TCGTGCGGGTCCTCTTCACTCTTCATGAAC
15072	RS0095_cy5	ACTCCACTACTACTCACTCT	RS0406_cy5	ACCCTTACTACTACATCATC	RS0451_cy5	TCCTAACAACCAACTACTCC	RS64.0_cy5	TCACTCAATCACCTCACTTC	Kcnj5	CGTTTCTCGTAGCCCGCAGTAGAGTGAGTAGTAGTGGAGTGATGATGTAGTAGTAAGGGTTCATTGATATGGAGATGTCCTTGGGATGGGGGAGTAGTTGGTTGTTAGGAGAAGTGAGGTGATTGAGTGAGCTAGCATGTCTTGACCGCG	TCATTGATATGGAGATGTCCTTGGGATGGG
15073	RS0095_cy5	ACTCCACTACTACTCACTCT	RS0406_cy5	ACCCTTACTACTACATCATC	RS0451_cy5	TCCTAACAACCAACTACTCC	RS64.0_cy5	TCACTCAATCACCTCACTTC	Kcnj5	CGTTTCTCGTAGCCCGCAGTAGAGTGAGTAGTAGTGGAGTGATGATGTAGTAGTAAGGGTAAGGGCAGTCCCCTCACACTTAGGTCACCAGGAGTAGTTGGTTGTTAGGAGAAGTGAGGTGATTGAGTGAGCTAGCATGTCTTGACCGCG	AAGGGCAGTCCCCTCACACTTAGGTCACCA
15074	RS0095_cy5	ACTCCACTACTACTCACTCT	RS0406_cy5	ACCCTTACTACTACATCATC	RS0451_cy5	TCCTAACAACCAACTACTCC	RS64.0_cy5	TCACTCAATCACCTCACTTC	Kcnj5	CGTTTCTCGTAGCCCGCAGTAGAGTGAGTAGTAGTGGAGTGATGATGTAGTAGTAAGGGTTACTAACTCCAGTACATATCAGCGTTGGCAGGAGTAGTTGGTTGTTAGGAGAAGTGAGGTGATTGAGTGAGCTAGCATGTCTTGACCGCG	TACTAACTCCAGTACATATCAGCGTTGGCA
15075	RS0095_cy5	ACTCCACTACTACTCACTCT	RS0406_cy5	ACCCTTACTACTACATCATC	RS0451_cy5	TCCTAACAACCAACTACTCC	RS64.0_cy5	TCACTCAATCACCTCACTTC	Kcnj5	CGTTTCTCGTAGCCCGCAGTAGAGTGAGTAGTAGTGGAGTGATGATGTAGTAGTAAGGGTTTCGGGTATCTTCAGGAGTGCATCCACTTCGGAGTAGTTGGTTGTTAGGAGAAGTGAGGTGATTGAGTGAGCTAGCATGTCTTGACCGCG	TTCGGGTATCTTCAGGAGTGCATCCACTTC
15076	RS0095_cy5	ACTCCACTACTACTCACTCT	RS0406_cy5	ACCCTTACTACTACATCATC	RS0451_cy5	TCCTAACAACCAACTACTCC	RS64.0_cy5	TCACTCAATCACCTCACTTC	Kcnj5	CGTTTCTCGTAGCCCGCAGTAGAGTGAGTAGTAGTGGAGTGATGATGTAGTAGTAAGGGTTTTGATAGCCTCCACAGCTTCTCATTGACAGGAGTAGTTGGTTGTTAGGAGAAGTGAGGTGATTGAGTGAGCTAGCATGTCTTGACCGCG	TTTGATAGCCTCCACAGCTTCTCATTGACA
15077	RS0095_cy5	ACTCCACTACTACTCACTCT	RS0406_cy5	ACCCTTACTACTACATCATC	RS0451_cy5	TCCTAACAACCAACTACTCC	RS64.0_cy5	TCACTCAATCACCTCACTTC	Kcnj5	CGTTTCTCGTAGCCCGCAGTAGAGTGAGTAGTAGTGGAGTGATGATGTAGTAGTAAGGGTCACCAGTGGCCCTGACTCACACAGACCACTGGAGTAGTTGGTTGTTAGGAGAAGTGAGGTGATTGAGTGAGCTAGCATGTCTTGACCGCG	CACCAGTGGCCCTGACTCACACAGACCACT
15078	RS0095_cy5	ACTCCACTACTACTCACTCT	RS0406_cy5	ACCCTTACTACTACATCATC	RS0451_cy5	TCCTAACAACCAACTACTCC	RS64.0_cy5	TCACTCAATCACCTCACTTC	Kcnj5	CGTTTCTCGTAGCCCGCAGTAGAGTGAGTAGTAGTGGAGTGATGATGTAGTAGTAAGGGTACAAATAAGGCAATTGTGAAACAGGAGCCAGGAGTAGTTGGTTGTTAGGAGAAGTGAGGTGATTGAGTGAGCTAGCATGTCTTGACCGCG	ACAAATAAGGCAATTGTGAAACAGGAGCCA
15079	RS0095_cy5	ACTCCACTACTACTCACTCT	RS0406_cy5	ACCCTTACTACTACATCATC	RS0451_cy5	TCCTAACAACCAACTACTCC	RS64.0_cy5	TCACTCAATCACCTCACTTC	Kcnj5	CGTTTCTCGTAGCCCGCAGTAGAGTGAGTAGTAGTGGAGTGATGATGTAGTAGTAAGGGTGACCACTGTCCGGCCATAAGAGCATCATTCGGAGTAGTTGGTTGTTAGGAGAAGTGAGGTGATTGAGTGAGCTAGCATGTCTTGACCGCG	GACCACTGTCCGGCCATAAGAGCATCATTC
15080	RS0095_cy5	ACTCCACTACTACTCACTCT	RS0406_cy5	ACCCTTACTACTACATCATC	RS0451_cy5	TCCTAACAACCAACTACTCC	RS64.0_cy5	TCACTCAATCACCTCACTTC	Kcnj5	CGTTTCTCGTAGCCCGCAGTAGAGTGAGTAGTAGTGGAGTGATGATGTAGTAGTAAGGGTATCTTTACCAACTTGACTCACTGAGGGTCTGGAGTAGTTGGTTGTTAGGAGAAGTGAGGTGATTGAGTGAGCTAGCATGTCTTGACCGCG	ATCTTTACCAACTTGACTCACTGAGGGTCT
15081	RS0095_cy5	ACTCCACTACTACTCACTCT	RS0406_cy5	ACCCTTACTACTACATCATC	RS0451_cy5	TCCTAACAACCAACTACTCC	RS64.0_cy5	TCACTCAATCACCTCACTTC	Kcnj5	CGTTTCTCGTAGCCCGCAGTAGAGTGAGTAGTAGTGGAGTGATGATGTAGTAGTAAGGGTAACCTGTAGGCACTAGCTAGTTCTGATCAAGGAGTAGTTGGTTGTTAGGAGAAGTGAGGTGATTGAGTGAGCTAGCATGTCTTGACCGCG	AACCTGTAGGCACTAGCTAGTTCTGATCAA
15082	RS0095_cy5	ACTCCACTACTACTCACTCT	RS0406_cy5	ACCCTTACTACTACATCATC	RS0451_cy5	TCCTAACAACCAACTACTCC	RS64.0_cy5	TCACTCAATCACCTCACTTC	Kcnj5	CGTTTCTCGTAGCCCGCAGTAGAGTGAGTAGTAGTGGAGTGATGATGTAGTAGTAAGGGTGACAGGCCTACCAAGGAGTAGAACTGATCCGGAGTAGTTGGTTGTTAGGAGAAGTGAGGTGATTGAGTGAGCTAGCATGTCTTGACCGCG	GACAGGCCTACCAAGGAGTAGAACTGATCC
15083	RS0095_cy5	ACTCCACTACTACTCACTCT	RS0406_cy5	ACCCTTACTACTACATCATC	RS0451_cy5	TCCTAACAACCAACTACTCC	RS64.0_cy5	TCACTCAATCACCTCACTTC	Kcnj5	CGTTTCTCGTAGCCCGCAGTAGAGTGAGTAGTAGTGGAGTGATGATGTAGTAGTAAGGGTTGCCTGCCTAAGCCTGGGGTCTAGAAAGCCGGAGTAGTTGGTTGTTAGGAGAAGTGAGGTGATTGAGTGAGCTAGCATGTCTTGACCGCG	TGCCTGCCTAAGCCTGGGGTCTAGAAAGCC
15084	RS0095_cy5	ACTCCACTACTACTCACTCT	RS0406_cy5	ACCCTTACTACTACATCATC	RS0451_cy5	TCCTAACAACCAACTACTCC	RS64.0_cy5	TCACTCAATCACCTCACTTC	Kcnj5	CGTTTCTCGTAGCCCGCAGTAGAGTGAGTAGTAGTGGAGTGATGATGTAGTAGTAAGGGTAGGCTGAGTGTCTGTCTCTTGTGACAATGAGGAGTAGTTGGTTGTTAGGAGAAGTGAGGTGATTGAGTGAGCTAGCATGTCTTGACCGCG	AGGCTGAGTGTCTGTCTCTTGTGACAATGA
15085	RS0095_cy5	ACTCCACTACTACTCACTCT	RS0406_cy5	ACCCTTACTACTACATCATC	RS0451_cy5	TCCTAACAACCAACTACTCC	RS64.0_cy5	TCACTCAATCACCTCACTTC	Kcnj5	CGTTTCTCGTAGCCCGCAGTAGAGTGAGTAGTAGTGGAGTGATGATGTAGTAGTAAGGGTCTGCATCTCCTGTTACCCTAGACCTCTAGTGGAGTAGTTGGTTGTTAGGAGAAGTGAGGTGATTGAGTGAGCTAGCATGTCTTGACCGCG	CTGCATCTCCTGTTACCCTAGACCTCTAGT
15086	RS0095_cy5	ACTCCACTACTACTCACTCT	RS0406_cy5	ACCCTTACTACTACATCATC	RS0451_cy5	TCCTAACAACCAACTACTCC	RS64.0_cy5	TCACTCAATCACCTCACTTC	Kcnj5	CGTTTCTCGTAGCCCGCAGTAGAGTGAGTAGTAGTGGAGTGATGATGTAGTAGTAAGGGTCTCATCAGCAGACTCCATCCTTAGACTCCTGGAGTAGTTGGTTGTTAGGAGAAGTGAGGTGATTGAGTGAGCTAGCATGTCTTGACCGCG	CTCATCAGCAGACTCCATCCTTAGACTCCT
15087	RS0095_cy5	ACTCCACTACTACTCACTCT	RS0406_cy5	ACCCTTACTACTACATCATC	RS0451_cy5	TCCTAACAACCAACTACTCC	RS64.0_cy5	TCACTCAATCACCTCACTTC	Kcnj5	CGTTTCTCGTAGCCCGCAGTAGAGTGAGTAGTAGTGGAGTGATGATGTAGTAGTAAGGGTGCAGCTTACCTATTGGGTGTTGTGGACCCGGGAGTAGTTGGTTGTTAGGAGAAGTGAGGTGATTGAGTGAGCTAGCATGTCTTGACCGCG	GCAGCTTACCTATTGGGTGTTGTGGACCCG
15088	RS0095_cy5	ACTCCACTACTACTCACTCT	RS0406_cy5	ACCCTTACTACTACATCATC	RS0451_cy5	TCCTAACAACCAACTACTCC	RS64.0_cy5	TCACTCAATCACCTCACTTC	Kcnj5	CGTTTCTCGTAGCCCGCAGTAGAGTGAGTAGTAGTGGAGTGATGATGTAGTAGTAAGGGTCTCGGTGATTTTCTTTCCTGAGTAGGGATGGGAGTAGTTGGTTGTTAGGAGAAGTGAGGTGATTGAGTGAGCTAGCATGTCTTGACCGCG	CTCGGTGATTTTCTTTCCTGAGTAGGGATG
15089	RS0095_cy5	ACTCCACTACTACTCACTCT	RS0406_cy5	ACCCTTACTACTACATCATC	RS0451_cy5	TCCTAACAACCAACTACTCC	RS64.0_cy5	TCACTCAATCACCTCACTTC	Kcnj5	CGTTTCTCGTAGCCCGCAGTAGAGTGAGTAGTAGTGGAGTGATGATGTAGTAGTAAGGGTGCTGCTCATTTTCCATTCTCCACTAGACCTGGAGTAGTTGGTTGTTAGGAGAAGTGAGGTGATTGAGTGAGCTAGCATGTCTTGACCGCG	GCTGCTCATTTTCCATTCTCCACTAGACCT
15090	RS0095_cy5	ACTCCACTACTACTCACTCT	RS0406_cy5	ACCCTTACTACTACATCATC	RS0451_cy5	TCCTAACAACCAACTACTCC	RS64.0_cy5	TCACTCAATCACCTCACTTC	Kcnj5	CGTTTCTCGTAGCCCGCAGTAGAGTGAGTAGTAGTGGAGTGATGATGTAGTAGTAAGGGTCCCCTACCTCATCACTGTGGACTCCCTTTCGGAGTAGTTGGTTGTTAGGAGAAGTGAGGTGATTGAGTGAGCTAGCATGTCTTGACCGCG	CCCCTACCTCATCACTGTGGACTCCCTTTC
15091	RS0095_cy5	ACTCCACTACTACTCACTCT	RS0406_cy5	ACCCTTACTACTACATCATC	RS0451_cy5	TCCTAACAACCAACTACTCC	RS64.0_cy5	TCACTCAATCACCTCACTTC	Kcnj5	CGTTTCTCGTAGCCCGCAGTAGAGTGAGTAGTAGTGGAGTGATGATGTAGTAGTAAGGGTCCATCACACACAAAGACATACACACCACAGGGAGTAGTTGGTTGTTAGGAGAAGTGAGGTGATTGAGTGAGCTAGCATGTCTTGACCGCG	CCATCACACACAAAGACATACACACCACAG
15092	RS0095_cy5	ACTCCACTACTACTCACTCT	RS0406_cy5	ACCCTTACTACTACATCATC	RS0451_cy5	TCCTAACAACCAACTACTCC	RS64.0_cy5	TCACTCAATCACCTCACTTC	Kcnj5	CGTTTCTCGTAGCCCGCAGTAGAGTGAGTAGTAGTGGAGTGATGATGTAGTAGTAAGGGTATACACATGCTACATCATACATGCCACACGGGAGTAGTTGGTTGTTAGGAGAAGTGAGGTGATTGAGTGAGCTAGCATGTCTTGACCGCG	ATACACATGCTACATCATACATGCCACACG
15093	RS0095_cy5	ACTCCACTACTACTCACTCT	RS0406_cy5	ACCCTTACTACTACATCATC	RS0451_cy5	TCCTAACAACCAACTACTCC	RS64.0_cy5	TCACTCAATCACCTCACTTC	Kcnj5	CGTTTCTCGTAGCCCGCAGTAGAGTGAGTAGTAGTGGAGTGATGATGTAGTAGTAAGGGTACACTTAAGTATACACACCATCTCCACCCAGGAGTAGTTGGTTGTTAGGAGAAGTGAGGTGATTGAGTGAGCTAGCATGTCTTGACCGCG	ACACTTAAGTATACACACCATCTCCACCCA
15094	RS0095_cy5	ACTCCACTACTACTCACTCT	RS0406_cy5	ACCCTTACTACTACATCATC	RS0451_cy5	TCCTAACAACCAACTACTCC	RS64.0_cy5	TCACTCAATCACCTCACTTC	Kcnj5	CGTTTCTCGTAGCCCGCAGTAGAGTGAGTAGTAGTGGAGTGATGATGTAGTAGTAAGGGTATCCCACACCTACTTACCAACCCTCACACCGGAGTAGTTGGTTGTTAGGAGAAGTGAGGTGATTGAGTGAGCTAGCATGTCTTGACCGCG	ATCCCACACCTACTTACCAACCCTCACACC
15095	RS0095_cy5	ACTCCACTACTACTCACTCT	RS0406_cy5	ACCCTTACTACTACATCATC	RS0451_cy5	TCCTAACAACCAACTACTCC	RS64.0_cy5	TCACTCAATCACCTCACTTC	Kcnj5	CGTTTCTCGTAGCCCGCAGTAGAGTGAGTAGTAGTGGAGTGATGATGTAGTAGTAAGGGTACACACACGAACATACATATACACACCACCGGAGTAGTTGGTTGTTAGGAGAAGTGAGGTGATTGAGTGAGCTAGCATGTCTTGACCGCG	ACACACACGAACATACATATACACACCACC
15096	RS0095_cy5	ACTCCACTACTACTCACTCT	RS0406_cy5	ACCCTTACTACTACATCATC	RS0451_cy5	TCCTAACAACCAACTACTCC	RS64.0_cy5	TCACTCAATCACCTCACTTC	Kcnj5	CGTTTCTCGTAGCCCGCAGTAGAGTGAGTAGTAGTGGAGTGATGATGTAGTAGTAAGGGTCCGTACATCCACACATATACCACACTCACAGGAGTAGTTGGTTGTTAGGAGAAGTGAGGTGATTGAGTGAGCTAGCATGTCTTGACCGCG	CCGTACATCCACACATATACCACACTCACA
15097	RS0095_cy5	ACTCCACTACTACTCACTCT	RS0406_cy5	ACCCTTACTACTACATCATC	RS0451_cy5	TCCTAACAACCAACTACTCC	RS64.0_cy5	TCACTCAATCACCTCACTTC	Kcnj5	CGTTTCTCGTAGCCCGCAGTAGAGTGAGTAGTAGTGGAGTGATGATGTAGTAGTAAGGGTACACACACACACACCTCTGCCTAGACCAGTGGAGTAGTTGGTTGTTAGGAGAAGTGAGGTGATTGAGTGAGCTAGCATGTCTTGACCGCG	ACACACACACACACCTCTGCCTAGACCAGT
15098	RS0095_cy5	ACTCCACTACTACTCACTCT	RS0406_cy5	ACCCTTACTACTACATCATC	RS0451_cy5	TCCTAACAACCAACTACTCC	RS64.0_cy5	TCACTCAATCACCTCACTTC	Kcnj5	CGTTTCTCGTAGCCCGCAGTAGAGTGAGTAGTAGTGGAGTGATGATGTAGTAGTAAGGGTCTTAACCTGTAGGTCTGTGGGTTGAGACCGGGAGTAGTTGGTTGTTAGGAGAAGTGAGGTGATTGAGTGAGCTAGCATGTCTTGACCGCG	CTTAACCTGTAGGTCTGTGGGTTGAGACCG
15099	RS0095_cy5	ACTCCACTACTACTCACTCT	RS0406_cy5	ACCCTTACTACTACATCATC	RS0451_cy5	TCCTAACAACCAACTACTCC	RS64.0_cy5	TCACTCAATCACCTCACTTC	Kcnj5	CGTTTCTCGTAGCCCGCAGTAGAGTGAGTAGTAGTGGAGTGATGATGTAGTAGTAAGGGTTTTTGGGAGTTGGATAACCCTTTCACAGGGGGAGTAGTTGGTTGTTAGGAGAAGTGAGGTGATTGAGTGAGCTAGCATGTCTTGACCGCG	TTTTGGGAGTTGGATAACCCTTTCACAGGG
15100	RS0095_cy5	ACTCCACTACTACTCACTCT	RS0406_cy5	ACCCTTACTACTACATCATC	RS0451_cy5	TCCTAACAACCAACTACTCC	RS64.0_cy5	TCACTCAATCACCTCACTTC	Kcnj5	CGTTTCTCGTAGCCCGCAGTAGAGTGAGTAGTAGTGGAGTGATGATGTAGTAGTAAGGGTATAATGTTGTGAGGTCATCACAACACGAGGGGAGTAGTTGGTTGTTAGGAGAAGTGAGGTGATTGAGTGAGCTAGCATGTCTTGACCGCG	ATAATGTTGTGAGGTCATCACAACACGAGG
15101	RS0095_cy5	ACTCCACTACTACTCACTCT	RS0406_cy5	ACCCTTACTACTACATCATC	RS0451_cy5	TCCTAACAACCAACTACTCC	RS64.0_cy5	TCACTCAATCACCTCACTTC	Kcnj5	CGTTTCTCGTAGCCCGCAGTAGAGTGAGTAGTAGTGGAGTGATGATGTAGTAGTAAGGGTTTGAGACCCACTGGCCTAGACTCGTGCAGAGGAGTAGTTGGTTGTTAGGAGAAGTGAGGTGATTGAGTGAGCTAGCATGTCTTGACCGCG	TTGAGACCCACTGGCCTAGACTCGTGCAGA
15102	RS0095_cy5	ACTCCACTACTACTCACTCT	RS0406_cy5	ACCCTTACTACTACATCATC	RS0451_cy5	TCCTAACAACCAACTACTCC	RS64.0_cy5	TCACTCAATCACCTCACTTC	Kcnj5	CGTTTCTCGTAGCCCGCAGTAGAGTGAGTAGTAGTGGAGTGATGATGTAGTAGTAAGGGTTGCCAAGTGCAGGGATCCACAGTGTAACAAGGAGTAGTTGGTTGTTAGGAGAAGTGAGGTGATTGAGTGAGCTAGCATGTCTTGACCGCG	TGCCAAGTGCAGGGATCCACAGTGTAACAA
15103	RS0095_cy5	ACTCCACTACTACTCACTCT	RS0406_cy5	ACCCTTACTACTACATCATC	RS0451_cy5	TCCTAACAACCAACTACTCC	RS64.0_cy5	TCACTCAATCACCTCACTTC	Kcnj5	CGTTTCTCGTAGCCCGCAGTAGAGTGAGTAGTAGTGGAGTGATGATGTAGTAGTAAGGGTTCCATCACAGACCCCATCTCCTTACGAGCTGGAGTAGTTGGTTGTTAGGAGAAGTGAGGTGATTGAGTGAGCTAGCATGTCTTGACCGCG	TCCATCACAGACCCCATCTCCTTACGAGCT
15104	RS0095_cy5	ACTCCACTACTACTCACTCT	RS0406_cy5	ACCCTTACTACTACATCATC	RS0451_cy5	TCCTAACAACCAACTACTCC	RS64.0_cy5	TCACTCAATCACCTCACTTC	Kcnj5	CGTTTCTCGTAGCCCGCAGTAGAGTGAGTAGTAGTGGAGTGATGATGTAGTAGTAAGGGTCACCCAGTCTGAGGGGCACAAGGCCTGAGGGGAGTAGTTGGTTGTTAGGAGAAGTGAGGTGATTGAGTGAGCTAGCATGTCTTGACCGCG	CACCCAGTCTGAGGGGCACAAGGCCTGAGG
15105	RS0095_cy5	ACTCCACTACTACTCACTCT	RS0406_cy5	ACCCTTACTACTACATCATC	RS0451_cy5	TCCTAACAACCAACTACTCC	RS64.0_cy5	TCACTCAATCACCTCACTTC	Kcnj5	CGTTTCTCGTAGCCCGCAGTAGAGTGAGTAGTAGTGGAGTGATGATGTAGTAGTAAGGGTTTGGGAAGCCATTCTCTAGGCTGCCTTAGCGGAGTAGTTGGTTGTTAGGAGAAGTGAGGTGATTGAGTGAGCTAGCATGTCTTGACCGCG	TTGGGAAGCCATTCTCTAGGCTGCCTTAGC
15106	RS0095_cy5	ACTCCACTACTACTCACTCT	RS0406_cy5	ACCCTTACTACTACATCATC	RS0451_cy5	TCCTAACAACCAACTACTCC	RS64.0_cy5	TCACTCAATCACCTCACTTC	Kcnj5	CGTTTCTCGTAGCCCGCAGTAGAGTGAGTAGTAGTGGAGTGATGATGTAGTAGTAAGGGTTTCTTGCCTCCCTATAGATGCCAGAGAAAGGGAGTAGTTGGTTGTTAGGAGAAGTGAGGTGATTGAGTGAGCTAGCATGTCTTGACCGCG	TTCTTGCCTCCCTATAGATGCCAGAGAAAG
15107	RS0095_cy5	ACTCCACTACTACTCACTCT	RS0406_cy5	ACCCTTACTACTACATCATC	RS0451_cy5	TCCTAACAACCAACTACTCC	RS64.0_cy5	TCACTCAATCACCTCACTTC	Kcnj5	CGTTTCTCGTAGCCCGCAGTAGAGTGAGTAGTAGTGGAGTGATGATGTAGTAGTAAGGGTTTCTCCAGGGCCTGGCAAGAAGGTGCTTCTGGAGTAGTTGGTTGTTAGGAGAAGTGAGGTGATTGAGTGAGCTAGCATGTCTTGACCGCG	TTCTCCAGGGCCTGGCAAGAAGGTGCTTCT
15108	RS0095_cy5	ACTCCACTACTACTCACTCT	RS0406_cy5	ACCCTTACTACTACATCATC	RS0451_cy5	TCCTAACAACCAACTACTCC	RS64.0_cy5	TCACTCAATCACCTCACTTC	Kcnj5	CGTTTCTCGTAGCCCGCAGTAGAGTGAGTAGTAGTGGAGTGATGATGTAGTAGTAAGGGTTTTTCAAAGGCTGGTTGAGAGCCATAAACAGGAGTAGTTGGTTGTTAGGAGAAGTGAGGTGATTGAGTGAGCTAGCATGTCTTGACCGCG	TTTTCAAAGGCTGGTTGAGAGCCATAAACA
15109	RS0095_cy5	ACTCCACTACTACTCACTCT	RS0406_cy5	ACCCTTACTACTACATCATC	RS0451_cy5	TCCTAACAACCAACTACTCC	RS64.0_cy5	TCACTCAATCACCTCACTTC	Kcnj5	CGTTTCTCGTAGCCCGCAGTAGAGTGAGTAGTAGTGGAGTGATGATGTAGTAGTAAGGGTCTGGGGTAGAGGTGTCAGGAAACATGTAAGGGAGTAGTTGGTTGTTAGGAGAAGTGAGGTGATTGAGTGAGCTAGCATGTCTTGACCGCG	CTGGGGTAGAGGTGTCAGGAAACATGTAAG
15110	RS0095_cy5	ACTCCACTACTACTCACTCT	RS0406_cy5	ACCCTTACTACTACATCATC	RS0451_cy5	TCCTAACAACCAACTACTCC	RS64.0_cy5	TCACTCAATCACCTCACTTC	Kcnj5	CGTTTCTCGTAGCCCGCAGTAGAGTGAGTAGTAGTGGAGTGATGATGTAGTAGTAAGGGTCCAATTCCCAAGACCAGGACAGCTTATTGTGGAGTAGTTGGTTGTTAGGAGAAGTGAGGTGATTGAGTGAGCTAGCATGTCTTGACCGCG	CCAATTCCCAAGACCAGGACAGCTTATTGT
15111	RS0095_cy5	ACTCCACTACTACTCACTCT	RS0406_cy5	ACCCTTACTACTACATCATC	RS0451_cy5	TCCTAACAACCAACTACTCC	RS64.0_cy5	TCACTCAATCACCTCACTTC	Kcnj5	CGTTTCTCGTAGCCCGCAGTAGAGTGAGTAGTAGTGGAGTGATGATGTAGTAGTAAGGGTTTTCAACCTAATGCTTCACTGACCTGACCCGGAGTAGTTGGTTGTTAGGAGAAGTGAGGTGATTGAGTGAGCTAGCATGTCTTGACCGCG	TTTCAACCTAATGCTTCACTGACCTGACCC
15112	RS0095_cy5	ACTCCACTACTACTCACTCT	RS0406_cy5	ACCCTTACTACTACATCATC	RS0451_cy5	TCCTAACAACCAACTACTCC	RS64.0_cy5	TCACTCAATCACCTCACTTC	Kcnj5	CGTTTCTCGTAGCCCGCAGTAGAGTGAGTAGTAGTGGAGTGATGATGTAGTAGTAAGGGTAAAATCTGTGAGGCTGTGGACCCCAAAGCTGGAGTAGTTGGTTGTTAGGAGAAGTGAGGTGATTGAGTGAGCTAGCATGTCTTGACCGCG	AAAATCTGTGAGGCTGTGGACCCCAAAGCT
15113	RS0095_cy5	ACTCCACTACTACTCACTCT	RS0406_cy5	ACCCTTACTACTACATCATC	RS0451_cy5	TCCTAACAACCAACTACTCC	RS64.0_cy5	TCACTCAATCACCTCACTTC	Kcnj5	CGTTTCTCGTAGCCCGCAGTAGAGTGAGTAGTAGTGGAGTGATGATGTAGTAGTAAGGGTCCCCTAGTCACCCACGAACTCTCATCCTGTGGAGTAGTTGGTTGTTAGGAGAAGTGAGGTGATTGAGTGAGCTAGCATGTCTTGACCGCG	CCCCTAGTCACCCACGAACTCTCATCCTGT
15114	RS0095_cy5	ACTCCACTACTACTCACTCT	RS0406_cy5	ACCCTTACTACTACATCATC	RS0451_cy5	TCCTAACAACCAACTACTCC	RS64.0_cy5	TCACTCAATCACCTCACTTC	Kcnj5	CGTTTCTCGTAGCCCGCAGTAGAGTGAGTAGTAGTGGAGTGATGATGTAGTAGTAAGGGTGCCCGCCCTCTAGGTCCCACCACCATGTTGGGAGTAGTTGGTTGTTAGGAGAAGTGAGGTGATTGAGTGAGCTAGCATGTCTTGACCGCG	GCCCGCCCTCTAGGTCCCACCACCATGTTG
15115	RS0095_cy5	ACTCCACTACTACTCACTCT	RS0406_cy5	ACCCTTACTACTACATCATC	RS0451_cy5	TCCTAACAACCAACTACTCC	RS64.0_cy5	TCACTCAATCACCTCACTTC	Kcnj5	CGTTTCTCGTAGCCCGCAGTAGAGTGAGTAGTAGTGGAGTGATGATGTAGTAGTAAGGGTGAGCTGTTCCACAGAAGGGAGGCCCAGAGGGGAGTAGTTGGTTGTTAGGAGAAGTGAGGTGATTGAGTGAGCTAGCATGTCTTGACCGCG	GAGCTGTTCCACAGAAGGGAGGCCCAGAGG
15116	RS0095_cy5	ACTCCACTACTACTCACTCT	RS0406_cy5	ACCCTTACTACTACATCATC	RS0451_cy5	TCCTAACAACCAACTACTCC	RS64.0_cy5	TCACTCAATCACCTCACTTC	Kcnj5	CGTTTCTCGTAGCCCGCAGTAGAGTGAGTAGTAGTGGAGTGATGATGTAGTAGTAAGGGTCATCTCAGTAGCAGCCTAAGGCTGCTCAGCGGAGTAGTTGGTTGTTAGGAGAAGTGAGGTGATTGAGTGAGCTAGCATGTCTTGACCGCG	CATCTCAGTAGCAGCCTAAGGCTGCTCAGC
15117	RS0095_cy5	ACTCCACTACTACTCACTCT	RS0406_cy5	ACCCTTACTACTACATCATC	RS0451_cy5	TCCTAACAACCAACTACTCC	RS64.0_cy5	TCACTCAATCACCTCACTTC	Kcnj5	CGTTTCTCGTAGCCCGCAGTAGAGTGAGTAGTAGTGGAGTGATGATGTAGTAGTAAGGGTTTGAAGATGCCTTTATGGGCACTTGTCACTGGAGTAGTTGGTTGTTAGGAGAAGTGAGGTGATTGAGTGAGCTAGCATGTCTTGACCGCG	TTGAAGATGCCTTTATGGGCACTTGTCACT
15118	RS0095_cy5	ACTCCACTACTACTCACTCT	RS0406_cy5	ACCCTTACTACTACATCATC	RS0451_cy5	TCCTAACAACCAACTACTCC	RS64.0_cy5	TCACTCAATCACCTCACTTC	Kcnj5	CGTTTCTCGTAGCCCGCAGTAGAGTGAGTAGTAGTGGAGTGATGATGTAGTAGTAAGGGTTGTTTCATAGCCTACTTTTCTCCAAGGAGCGGAGTAGTTGGTTGTTAGGAGAAGTGAGGTGATTGAGTGAGCTAGCATGTCTTGACCGCG	TGTTTCATAGCCTACTTTTCTCCAAGGAGC
15119	RS0095_cy5	ACTCCACTACTACTCACTCT	RS0406_cy5	ACCCTTACTACTACATCATC	RS0451_cy5	TCCTAACAACCAACTACTCC	RS64.0_cy5	TCACTCAATCACCTCACTTC	Kcnj5	CGTTTCTCGTAGCCCGCAGTAGAGTGAGTAGTAGTGGAGTGATGATGTAGTAGTAAGGGTCCCCGTGCAACAACTGCGGCAGATGTTTTCGGAGTAGTTGGTTGTTAGGAGAAGTGAGGTGATTGAGTGAGCTAGCATGTCTTGACCGCG	CCCCGTGCAACAACTGCGGCAGATGTTTTC
15120	RS0095_cy5	ACTCCACTACTACTCACTCT	RS0406_cy5	ACCCTTACTACTACATCATC	RS0451_cy5	TCCTAACAACCAACTACTCC	RS64.0_cy5	TCACTCAATCACCTCACTTC	Kcnj5	CGTTTCTCGTAGCCCGCAGTGATGATGTAGTAGTAAGGGTAGAGTGAGTAGTAGTGGAGTTTTTGAGAGCGGTCTGTGTAGACTGGCCTGGAAGTGAGGTGATTGAGTGAGGAGTAGTTGGTTGTTAGGAGCTAGCATGTCTTGACCGCG	TTTTGAGAGCGGTCTGTGTAGACTGGCCTG
15121	RS0095_cy5	ACTCCACTACTACTCACTCT	RS0406_cy5	ACCCTTACTACTACATCATC	RS0451_cy5	TCCTAACAACCAACTACTCC	RS64.0_cy5	TCACTCAATCACCTCACTTC	Kcnj5	CGTTTCTCGTAGCCCGCAGTGATGATGTAGTAGTAAGGGTAGAGTGAGTAGTAGTGGAGTGCTTCAGATTCGAAATTCTGCCTCAGCCTGGAAGTGAGGTGATTGAGTGAGGAGTAGTTGGTTGTTAGGAGCTAGCATGTCTTGACCGCG	GCTTCAGATTCGAAATTCTGCCTCAGCCTG
15122	RS0095_cy5	ACTCCACTACTACTCACTCT	RS0406_cy5	ACCCTTACTACTACATCATC	RS0451_cy5	TCCTAACAACCAACTACTCC	RS64.0_cy5	TCACTCAATCACCTCACTTC	Kcnj5	CGTTTCTCGTAGCCCGCAGTGATGATGTAGTAGTAAGGGTAGAGTGAGTAGTAGTGGAGTCCAAACGCTAGGATTACAGGCTCCAGATCAGAAGTGAGGTGATTGAGTGAGGAGTAGTTGGTTGTTAGGAGCTAGCATGTCTTGACCGCG	CCAAACGCTAGGATTACAGGCTCCAGATCA
15123	RS0095_cy5	ACTCCACTACTACTCACTCT	RS0406_cy5	ACCCTTACTACTACATCATC	RS0451_cy5	TCCTAACAACCAACTACTCC	RS64.0_cy5	TCACTCAATCACCTCACTTC	Kcnj5	CGTTTCTCGTAGCCCGCAGTGATGATGTAGTAGTAAGGGTAGAGTGAGTAGTAGTGGAGTAATTATCCTTGTGTCTCTCTCCTGTCTGCCGAAGTGAGGTGATTGAGTGAGGAGTAGTTGGTTGTTAGGAGCTAGCATGTCTTGACCGCG	AATTATCCTTGTGTCTCTCTCCTGTCTGCC
15124	RS0095_cy5	ACTCCACTACTACTCACTCT	RS0406_cy5	ACCCTTACTACTACATCATC	RS0451_cy5	TCCTAACAACCAACTACTCC	RS64.0_cy5	TCACTCAATCACCTCACTTC	Kcnj5	CGTTTCTCGTAGCCCGCAGTGATGATGTAGTAGTAAGGGTAGAGTGAGTAGTAGTGGAGTATCCCTGTGTTAGTACCAAAGGGCTCATCTGAAGTGAGGTGATTGAGTGAGGAGTAGTTGGTTGTTAGGAGCTAGCATGTCTTGACCGCG	ATCCCTGTGTTAGTACCAAAGGGCTCATCT
15125	RS0095_cy5	ACTCCACTACTACTCACTCT	RS0406_cy5	ACCCTTACTACTACATCATC	RS0451_cy5	TCCTAACAACCAACTACTCC	RS64.0_cy5	TCACTCAATCACCTCACTTC	Kcnj5	CGTTTCTCGTAGCCCGCAGTGATGATGTAGTAGTAAGGGTAGAGTGAGTAGTAGTGGAGTGGCTCTTTGAAATTCATATGTTCCCCAGGAGAAGTGAGGTGATTGAGTGAGGAGTAGTTGGTTGTTAGGAGCTAGCATGTCTTGACCGCG	GGCTCTTTGAAATTCATATGTTCCCCAGGA
15126	RS0095_cy5	ACTCCACTACTACTCACTCT	RS0406_cy5	ACCCTTACTACTACATCATC	RS0451_cy5	TCCTAACAACCAACTACTCC	RS64.0_cy5	TCACTCAATCACCTCACTTC	Kcnj5	CGTTTCTCGTAGCCCGCAGTGATGATGTAGTAGTAAGGGTAGAGTGAGTAGTAGTGGAGTCCACTCCACAGGTTCTTTGAAGTTCTTGGGGAAGTGAGGTGATTGAGTGAGGAGTAGTTGGTTGTTAGGAGCTAGCATGTCTTGACCGCG	CCACTCCACAGGTTCTTTGAAGTTCTTGGG
15127	RS0095_cy5	ACTCCACTACTACTCACTCT	RS0406_cy5	ACCCTTACTACTACATCATC	RS0451_cy5	TCCTAACAACCAACTACTCC	RS64.0_cy5	TCACTCAATCACCTCACTTC	Kcnj5	CGTTTCTCGTAGCCCGCAGTGATGATGTAGTAGTAAGGGTAGAGTGAGTAGTAGTGGAGTGGGGCTCTCCTTTGAAGCACAGAGCACAGTGAAGTGAGGTGATTGAGTGAGGAGTAGTTGGTTGTTAGGAGCTAGCATGTCTTGACCGCG	GGGGCTCTCCTTTGAAGCACAGAGCACAGT
15128	RS0095_cy5	ACTCCACTACTACTCACTCT	RS0406_cy5	ACCCTTACTACTACATCATC	RS0451_cy5	TCCTAACAACCAACTACTCC	RS64.0_cy5	TCACTCAATCACCTCACTTC	Kcnj5	CGTTTCTCGTAGCCCGCAGTGATGATGTAGTAGTAAGGGTAGAGTGAGTAGTAGTGGAGTATGACTAAGGGTGTCAGGCAGTAGTGAGAAGAAGTGAGGTGATTGAGTGAGGAGTAGTTGGTTGTTAGGAGCTAGCATGTCTTGACCGCG	ATGACTAAGGGTGTCAGGCAGTAGTGAGAA
15129	RS0095_cy5	ACTCCACTACTACTCACTCT	RS0406_cy5	ACCCTTACTACTACATCATC	RS0451_cy5	TCCTAACAACCAACTACTCC	RS64.0_cy5	TCACTCAATCACCTCACTTC	Kcnj5	CGTTTCTCGTAGCCCGCAGTGATGATGTAGTAGTAAGGGTAGAGTGAGTAGTAGTGGAGTCGACATGGTGTATGCTCCTAGGTACTTGGTGAAGTGAGGTGATTGAGTGAGGAGTAGTTGGTTGTTAGGAGCTAGCATGTCTTGACCGCG	CGACATGGTGTATGCTCCTAGGTACTTGGT
15130	RS0095_cy5	ACTCCACTACTACTCACTCT	RS0406_cy5	ACCCTTACTACTACATCATC	RS0451_cy5	TCCTAACAACCAACTACTCC	RS64.0_cy5	TCACTCAATCACCTCACTTC	Kcnj5	CGTTTCTCGTAGCCCGCAGTGATGATGTAGTAGTAAGGGTAGAGTGAGTAGTAGTGGAGTAAGCCATAGTGTTAGTGTCTACTCGACACAGAAGTGAGGTGATTGAGTGAGGAGTAGTTGGTTGTTAGGAGCTAGCATGTCTTGACCGCG	AAGCCATAGTGTTAGTGTCTACTCGACACA
15131	RS0095_cy5	ACTCCACTACTACTCACTCT	RS0406_cy5	ACCCTTACTACTACATCATC	RS0451_cy5	TCCTAACAACCAACTACTCC	RS64.0_cy5	TCACTCAATCACCTCACTTC	Kcnj5	CGTTTCTCGTAGCCCGCAGTGATGATGTAGTAGTAAGGGTAGAGTGAGTAGTAGTGGAGTACACACGCTAAGTAGTATCAGAGGTGAACAGAAGTGAGGTGATTGAGTGAGGAGTAGTTGGTTGTTAGGAGCTAGCATGTCTTGACCGCG	ACACACGCTAAGTAGTATCAGAGGTGAACA
15132	RS0095_cy5	ACTCCACTACTACTCACTCT	RS0406_cy5	ACCCTTACTACTACATCATC	RS0451_cy5	TCCTAACAACCAACTACTCC	RS64.0_cy5	TCACTCAATCACCTCACTTC	Kcnj5	CGTTTCTCGTAGCCCGCAGTGATGATGTAGTAGTAAGGGTAGAGTGAGTAGTAGTGGAGTATTAGTGGGTTTTGGCCTCAGACTAAAAGGGAAGTGAGGTGATTGAGTGAGGAGTAGTTGGTTGTTAGGAGCTAGCATGTCTTGACCGCG	ATTAGTGGGTTTTGGCCTCAGACTAAAAGG
15133	RS0095_cy5	ACTCCACTACTACTCACTCT	RS0406_cy5	ACCCTTACTACTACATCATC	RS0451_cy5	TCCTAACAACCAACTACTCC	RS64.0_cy5	TCACTCAATCACCTCACTTC	Kcnj5	CGTTTCTCGTAGCCCGCAGTGATGATGTAGTAGTAAGGGTAGAGTGAGTAGTAGTGGAGTCATTGCCCCTGGAAGGCCTCTGTGAACGCCGAAGTGAGGTGATTGAGTGAGGAGTAGTTGGTTGTTAGGAGCTAGCATGTCTTGACCGCG	CATTGCCCCTGGAAGGCCTCTGTGAACGCC
15134	RS0095_cy5	ACTCCACTACTACTCACTCT	RS0406_cy5	ACCCTTACTACTACATCATC	RS0451_cy5	TCCTAACAACCAACTACTCC	RS64.0_cy5	TCACTCAATCACCTCACTTC	Kcnj5	CGTTTCTCGTAGCCCGCAGTGATGATGTAGTAGTAAGGGTAGAGTGAGTAGTAGTGGAGTTCCCCAGCTGGAGGCCTGAGTATCCATGGAGAAGTGAGGTGATTGAGTGAGGAGTAGTTGGTTGTTAGGAGCTAGCATGTCTTGACCGCG	TCCCCAGCTGGAGGCCTGAGTATCCATGGA
15135	RS0095_cy5	ACTCCACTACTACTCACTCT	RS0406_cy5	ACCCTTACTACTACATCATC	RS0451_cy5	TCCTAACAACCAACTACTCC	RS64.0_cy5	TCACTCAATCACCTCACTTC	Kcnj5	CGTTTCTCGTAGCCCGCAGTGATGATGTAGTAGTAAGGGTAGAGTGAGTAGTAGTGGAGTAAAATTACCTCCCTTGATCCGAAGGTCTCAGAAGTGAGGTGATTGAGTGAGGAGTAGTTGGTTGTTAGGAGCTAGCATGTCTTGACCGCG	AAAATTACCTCCCTTGATCCGAAGGTCTCA
15136	RS0095_cy5	ACTCCACTACTACTCACTCT	RS0406_cy5	ACCCTTACTACTACATCATC	RS0451_cy5	TCCTAACAACCAACTACTCC	RS64.0_cy5	TCACTCAATCACCTCACTTC	Kcnj5	CGTTTCTCGTAGCCCGCAGTGATGATGTAGTAGTAAGGGTAGAGTGAGTAGTAGTGGAGTGGTGTTGTGCTGAGGAGACCAGGAATTGGGGAAGTGAGGTGATTGAGTGAGGAGTAGTTGGTTGTTAGGAGCTAGCATGTCTTGACCGCG	GGTGTTGTGCTGAGGAGACCAGGAATTGGG
15137	RS0095_cy5	ACTCCACTACTACTCACTCT	RS0406_cy5	ACCCTTACTACTACATCATC	RS0451_cy5	TCCTAACAACCAACTACTCC	RS64.0_cy5	TCACTCAATCACCTCACTTC	Kcnj5	CGTTTCTCGTAGCCCGCAGTGATGATGTAGTAGTAAGGGTAGAGTGAGTAGTAGTGGAGTGAGGAAAGTGAACAGGCTCCAGTAATCAGAGAAGTGAGGTGATTGAGTGAGGAGTAGTTGGTTGTTAGGAGCTAGCATGTCTTGACCGCG	GAGGAAAGTGAACAGGCTCCAGTAATCAGA
15138	RS0095_cy5	ACTCCACTACTACTCACTCT	RS0406_cy5	ACCCTTACTACTACATCATC	RS0451_cy5	TCCTAACAACCAACTACTCC	RS64.0_cy5	TCACTCAATCACCTCACTTC	Kcnj5	CGTTTCTCGTAGCCCGCAGTGATGATGTAGTAGTAAGGGTAGAGTGAGTAGTAGTGGAGTCAGAGGATAGATGGCACCCTAGAACTCTCAGAAGTGAGGTGATTGAGTGAGGAGTAGTTGGTTGTTAGGAGCTAGCATGTCTTGACCGCG	CAGAGGATAGATGGCACCCTAGAACTCTCA
15139	RS0095_cy5	ACTCCACTACTACTCACTCT	RS0406_cy5	ACCCTTACTACTACATCATC	RS0451_cy5	TCCTAACAACCAACTACTCC	RS64.0_cy5	TCACTCAATCACCTCACTTC	Kcnj5	CGTTTCTCGTAGCCCGCAGTGATGATGTAGTAGTAAGGGTAGAGTGAGTAGTAGTGGAGTTTGGGAGCCCCACTCTGGAGGCAACTAATGGAAGTGAGGTGATTGAGTGAGGAGTAGTTGGTTGTTAGGAGCTAGCATGTCTTGACCGCG	TTGGGAGCCCCACTCTGGAGGCAACTAATG
15140	RS0095_cy5	ACTCCACTACTACTCACTCT	RS0406_cy5	ACCCTTACTACTACATCATC	RS0451_cy5	TCCTAACAACCAACTACTCC	RS64.0_cy5	TCACTCAATCACCTCACTTC	Kcnj5	CGTTTCTCGTAGCCCGCAGTGATGATGTAGTAGTAAGGGTAGAGTGAGTAGTAGTGGAGTCTCTCACAGAGGCCTAGAAAGCACTTGTCAGAAGTGAGGTGATTGAGTGAGGAGTAGTTGGTTGTTAGGAGCTAGCATGTCTTGACCGCG	CTCTCACAGAGGCCTAGAAAGCACTTGTCA
15141	RS0095_cy5	ACTCCACTACTACTCACTCT	RS0406_cy5	ACCCTTACTACTACATCATC	RS0451_cy5	TCCTAACAACCAACTACTCC	RS64.0_cy5	TCACTCAATCACCTCACTTC	Kcnj5	CGTTTCTCGTAGCCCGCAGTGATGATGTAGTAGTAAGGGTAGAGTGAGTAGTAGTGGAGTGGAGGCCTAGGCAAGGCTACTTTCTCTGAGGAAGTGAGGTGATTGAGTGAGGAGTAGTTGGTTGTTAGGAGCTAGCATGTCTTGACCGCG	GGAGGCCTAGGCAAGGCTACTTTCTCTGAG
15142	RS0095_cy5	ACTCCACTACTACTCACTCT	RS0406_cy5	ACCCTTACTACTACATCATC	RS0451_cy5	TCCTAACAACCAACTACTCC	RS64.0_cy5	TCACTCAATCACCTCACTTC	Kcnj5	CGTTTCTCGTAGCCCGCAGTGATGATGTAGTAGTAAGGGTAGAGTGAGTAGTAGTGGAGTGCCCCAAGGAGGAGATGTGAGGCCTTGACAGAAGTGAGGTGATTGAGTGAGGAGTAGTTGGTTGTTAGGAGCTAGCATGTCTTGACCGCG	GCCCCAAGGAGGAGATGTGAGGCCTTGACA
15143	RS0095_cy5	ACTCCACTACTACTCACTCT	RS0406_cy5	ACCCTTACTACTACATCATC	RS0451_cy5	TCCTAACAACCAACTACTCC	RS64.0_cy5	TCACTCAATCACCTCACTTC	Kcnj5	CGTTTCTCGTAGCCCGCAGTGATGATGTAGTAGTAAGGGTAGAGTGAGTAGTAGTGGAGTATTCCTCTCTGTAGAGCTTCCATACTCCTGGAAGTGAGGTGATTGAGTGAGGAGTAGTTGGTTGTTAGGAGCTAGCATGTCTTGACCGCG	ATTCCTCTCTGTAGAGCTTCCATACTCCTG
15144	RS0095_cy5	ACTCCACTACTACTCACTCT	RS0406_cy5	ACCCTTACTACTACATCATC	RS0451_cy5	TCCTAACAACCAACTACTCC	RS64.0_cy5	TCACTCAATCACCTCACTTC	Kcnj5	CGTTTCTCGTAGCCCGCAGTGATGATGTAGTAGTAAGGGTAGAGTGAGTAGTAGTGGAGTGGGCCCCACAAAGCTTGCTCAACTAATTGGGAAGTGAGGTGATTGAGTGAGGAGTAGTTGGTTGTTAGGAGCTAGCATGTCTTGACCGCG	GGGCCCCACAAAGCTTGCTCAACTAATTGG
15145	RS0095_cy5	ACTCCACTACTACTCACTCT	RS0406_cy5	ACCCTTACTACTACATCATC	RS0451_cy5	TCCTAACAACCAACTACTCC	RS64.0_cy5	TCACTCAATCACCTCACTTC	Kcnj5	CGTTTCTCGTAGCCCGCAGTGATGATGTAGTAGTAAGGGTAGAGTGAGTAGTAGTGGAGTCTCTCTGGCCTCCCAGGCTCCTCGGTGTCTGAAGTGAGGTGATTGAGTGAGGAGTAGTTGGTTGTTAGGAGCTAGCATGTCTTGACCGCG	CTCTCTGGCCTCCCAGGCTCCTCGGTGTCT
15146	RS0095_cy5	ACTCCACTACTACTCACTCT	RS0406_cy5	ACCCTTACTACTACATCATC	RS0451_cy5	TCCTAACAACCAACTACTCC	RS64.0_cy5	TCACTCAATCACCTCACTTC	Kcnj5	CGTTTCTCGTAGCCCGCAGTGATGATGTAGTAGTAAGGGTAGAGTGAGTAGTAGTGGAGTGGCAAGAAGAGGCTCTGGGTAGCACACAGAGAAGTGAGGTGATTGAGTGAGGAGTAGTTGGTTGTTAGGAGCTAGCATGTCTTGACCGCG	GGCAAGAAGAGGCTCTGGGTAGCACACAGA
15147	RS0095_cy5	ACTCCACTACTACTCACTCT	RS0406_cy5	ACCCTTACTACTACATCATC	RS0451_cy5	TCCTAACAACCAACTACTCC	RS64.0_cy5	TCACTCAATCACCTCACTTC	Kcnj5	CGTTTCTCGTAGCCCGCAGTGATGATGTAGTAGTAAGGGTAGAGTGAGTAGTAGTGGAGTCTTCACATTGAGCCCCTGGTGGCCTGGGACGAAGTGAGGTGATTGAGTGAGGAGTAGTTGGTTGTTAGGAGCTAGCATGTCTTGACCGCG	CTTCACATTGAGCCCCTGGTGGCCTGGGAC
15148	RS0095_cy5	ACTCCACTACTACTCACTCT	RS0406_cy5	ACCCTTACTACTACATCATC	RS0451_cy5	TCCTAACAACCAACTACTCC	RS64.0_cy5	TCACTCAATCACCTCACTTC	Kcnj5	CGTTTCTCGTAGCCCGCAGTGATGATGTAGTAGTAAGGGTAGAGTGAGTAGTAGTGGAGTACACTCAGTCCATTGGGCTCACCCTCTTCAGAAGTGAGGTGATTGAGTGAGGAGTAGTTGGTTGTTAGGAGCTAGCATGTCTTGACCGCG	ACACTCAGTCCATTGGGCTCACCCTCTTCA
15149	RS0095_cy5	ACTCCACTACTACTCACTCT	RS0406_cy5	ACCCTTACTACTACATCATC	RS0451_cy5	TCCTAACAACCAACTACTCC	RS64.0_cy5	TCACTCAATCACCTCACTTC	Kcnj5	CGTTTCTCGTAGCCCGCAGTGATGATGTAGTAGTAAGGGTAGAGTGAGTAGTAGTGGAGTTCCTTCTCGGCCTCAGCTTCGTTCCCAGCCGAAGTGAGGTGATTGAGTGAGGAGTAGTTGGTTGTTAGGAGCTAGCATGTCTTGACCGCG	TCCTTCTCGGCCTCAGCTTCGTTCCCAGCC
15150	RS0095_cy5	ACTCCACTACTACTCACTCT	RS0406_cy5	ACCCTTACTACTACATCATC	RS0451_cy5	TCCTAACAACCAACTACTCC	RS64.0_cy5	TCACTCAATCACCTCACTTC	Kcnj5	CGTTTCTCGTAGCCCGCAGTGATGATGTAGTAGTAAGGGTAGAGTGAGTAGTAGTGGAGTCCCCAAGCAAGGGAGGACTGGGAAGGTACTGAAGTGAGGTGATTGAGTGAGGAGTAGTTGGTTGTTAGGAGCTAGCATGTCTTGACCGCG	CCCCAAGCAAGGGAGGACTGGGAAGGTACT
15151	RS0095_cy5	ACTCCACTACTACTCACTCT	RS0406_cy5	ACCCTTACTACTACATCATC	RS0451_cy5	TCCTAACAACCAACTACTCC	RS64.0_cy5	TCACTCAATCACCTCACTTC	Kcnj5	CGTTTCTCGTAGCCCGCAGTGATGATGTAGTAGTAAGGGTAGAGTGAGTAGTAGTGGAGTCTCCGCTTCATCTCCGCCAGCTCCTTGGCAGAAGTGAGGTGATTGAGTGAGGAGTAGTTGGTTGTTAGGAGCTAGCATGTCTTGACCGCG	CTCCGCTTCATCTCCGCCAGCTCCTTGGCA
15152	RS0095_cy5	ACTCCACTACTACTCACTCT	RS0406_cy5	ACCCTTACTACTACATCATC	RS0451_cy5	TCCTAACAACCAACTACTCC	RS64.0_cy5	TCACTCAATCACCTCACTTC	Kcnj5	CGTTTCTCGTAGCCCGCAGTGATGATGTAGTAGTAAGGGTAGAGTGAGTAGTAGTGGAGTCAGCAACTGGGTGTGTTGGTCTCATAGGTGGAAGTGAGGTGATTGAGTGAGGAGTAGTTGGTTGTTAGGAGCTAGCATGTCTTGACCGCG	CAGCAACTGGGTGTGTTGGTCTCATAGGTG
15153	RS0095_cy5	ACTCCACTACTACTCACTCT	RS0406_cy5	ACCCTTACTACTACATCATC	RS0451_cy5	TCCTAACAACCAACTACTCC	RS64.0_cy5	TCACTCAATCACCTCACTTC	Kcnj5	CGTTTCTCGTAGCCCGCAGTGATGATGTAGTAGTAAGGGTAGAGTGAGTAGTAGTGGAGTGGAAAGTGTTGTAGTCCACCTCATAGAAGCGAAGTGAGGTGATTGAGTGAGGAGTAGTTGGTTGTTAGGAGCTAGCATGTCTTGACCGCG	GGAAAGTGTTGTAGTCCACCTCATAGAAGC
15154	RS0095_cy5	ACTCCACTACTACTCACTCT	RS0406_cy5	ACCCTTACTACTACATCATC	RS0451_cy5	TCCTAACAACCAACTACTCC	RS64.0_cy5	TCACTCAATCACCTCACTTC	Kcnj5	CGTTTCTCGTAGCCCGCAGTGATGATGTAGTAGTAAGGGTAGAGTGAGTAGTAGTGGAGTCCTTTTCCAAGGTGAGAACTGGTGTGAATCGAAGTGAGGTGATTGAGTGAGGAGTAGTTGGTTGTTAGGAGCTAGCATGTCTTGACCGCG	CCTTTTCCAAGGTGAGAACTGGTGTGAATC
15155	RS0095_cy5	ACTCCACTACTACTCACTCT	RS0406_cy5	ACCCTTACTACTACATCATC	RS0451_cy5	TCCTAACAACCAACTACTCC	RS64.0_cy5	TCACTCAATCACCTCACTTC	Kcnj5	CGTTTCTCGTAGCCCGCAGTGATGATGTAGTAGTAAGGGTAGAGTGAGTAGTAGTGGAGTGGTGACCCCAGAGCACCTCTGTATCCATGTGAAGTGAGGTGATTGAGTGAGGAGTAGTTGGTTGTTAGGAGCTAGCATGTCTTGACCGCG	GGTGACCCCAGAGCACCTCTGTATCCATGT
15156	RS0095_cy5	ACTCCACTACTACTCACTCT	RS0406_cy5	ACCCTTACTACTACATCATC	RS0451_cy5	TCCTAACAACCAACTACTCC	RS64.0_cy5	TCACTCAATCACCTCACTTC	Kcnj5	CGTTTCTCGTAGCCCGCAGTGATGATGTAGTAGTAAGGGTAGAGTGAGTAGTAGTGGAGTAGTATGACCACAACTTCGAACTCTTCCTGTGAAGTGAGGTGATTGAGTGAGGAGTAGTTGGTTGTTAGGAGCTAGCATGTCTTGACCGCG	AGTATGACCACAACTTCGAACTCTTCCTGT
15157	RS0095_cy5	ACTCCACTACTACTCACTCT	RS0406_cy5	ACCCTTACTACTACATCATC	RS0451_cy5	TCCTAACAACCAACTACTCC	RS64.0_cy5	TCACTCAATCACCTCACTTC	Kcnj5	CGTTTCTCGTAGCCCGCAGTGATGATGTAGTAGTAAGGGTAGAGTGAGTAGTAGTGGAGTAAAAGGGCTCTTCTCGTTGATCTCGTGGGAGAAGTGAGGTGATTGAGTGAGGAGTAGTTGGTTGTTAGGAGCTAGCATGTCTTGACCGCG	AAAAGGGCTCTTCTCGTTGATCTCGTGGGA
15158	RS0095_cy5	ACTCCACTACTACTCACTCT	RS0406_cy5	ACCCTTACTACTACATCATC	RS0451_cy5	TCCTAACAACCAACTACTCC	RS64.0_cy5	TCACTCAATCACCTCACTTC	Kcnj5	CGTTTCTCGTAGCCCGCAGTGATGATGTAGTAGTAAGGGTAGAGTGAGTAGTAGTGGAGTGATGATGAGTGGGGAGACCAGGAAGAGGCGGAAGTGAGGTGATTGAGTGAGGAGTAGTTGGTTGTTAGGAGCTAGCATGTCTTGACCGCG	GATGATGAGTGGGGAGACCAGGAAGAGGCG
15159	RS0095_cy5	ACTCCACTACTACTCACTCT	RS0406_cy5	ACCCTTACTACTACATCATC	RS0451_cy5	TCCTAACAACCAACTACTCC	RS64.0_cy5	TCACTCAATCACCTCACTTC	Kcnj5	CGTTTCTCGTAGCCCGCAGTGATGATGTAGTAGTAAGGGTAGAGTGAGTAGTAGTGGAGTGTCGTCACCAGTGTCAAAGCCCACATTAATGAAGTGAGGTGATTGAGTGAGGAGTAGTTGGTTGTTAGGAGCTAGCATGTCTTGACCGCG	GTCGTCACCAGTGTCAAAGCCCACATTAAT
15160	RS0095_cy5	ACTCCACTACTACTCACTCT	RS0406_cy5	ACCCTTACTACTACATCATC	RS0451_cy5	TCCTAACAACCAACTACTCC	RS64.0_cy5	TCACTCAATCACCTCACTTC	Kcnj5	CGTTTCTCGTAGCCCGCAGTGATGATGTAGTAGTAAGGGTAGAGTGAGTAGTAGTGGAGTGTCGGTCTGGTTCAAGGGGATGAATTCTCCGAAGTGAGGTGATTGAGTGAGGAGTAGTTGGTTGTTAGGAGCTAGCATGTCTTGACCGCG	GTCGGTCTGGTTCAAGGGGATGAATTCTCC
15161	RS0095_cy5	ACTCCACTACTACTCACTCT	RS0406_cy5	ACCCTTACTACTACATCATC	RS0451_cy5	TCCTAACAACCAACTACTCC	RS64.0_cy5	TCACTCAATCACCTCACTTC	Kcnj5	CGTTTCTCGTAGCCCGCAGTGATGATGTAGTAGTAAGGGTAGAGTGAGTAGTAGTGGAGTTTCTTTGGTCTGCCGGGACTTGATAAGCTTGAAGTGAGGTGATTGAGTGAGGAGTAGTTGGTTGTTAGGAGCTAGCATGTCTTGACCGCG	TTCTTTGGTCTGCCGGGACTTGATAAGCTT
15162	RS0095_cy5	ACTCCACTACTACTCACTCT	RS0406_cy5	ACCCTTACTACTACATCATC	RS0451_cy5	TCCTAACAACCAACTACTCC	RS64.0_cy5	TCACTCAATCACCTCACTTC	Kcnj5	CGTTTCTCGTAGCCCGCAGTGATGATGTAGTAGTAAGGGTAGAGTGAGTAGTAGTGGAGTGCACGGATGGAGGCCTCCACGATGTGGGAGGAAGTGAGGTGATTGAGTGAGGAGTAGTTGGTTGTTAGGAGCTAGCATGTCTTGACCGCG	GCACGGATGGAGGCCTCCACGATGTGGGAG
15163	RS0095_cy5	ACTCCACTACTACTCACTCT	RS0406_cy5	ACCCTTACTACTACATCATC	RS0451_cy5	TCCTAACAACCAACTACTCC	RS64.0_cy5	TCACTCAATCACCTCACTTC	Kcnj5	CGTTTCTCGTAGCCCGCAGTGATGATGTAGTAGTAAGGGTAGAGTGAGTAGTAGTGGAGTTTTCGGAGGTCCCCTACCCGGAACATGAGGGAAGTGAGGTGATTGAGTGAGGAGTAGTTGGTTGTTAGGAGCTAGCATGTCTTGACCGCG	TTTCGGAGGTCCCCTACCCGGAACATGAGG
15164	RS0095_cy5	ACTCCACTACTACTCACTCT	RS0406_cy5	ACCCTTACTACTACATCATC	RS0451_cy5	TCCTAACAACCAACTACTCC	RS64.0_cy5	TCACTCAATCACCTCACTTC	Kcnj5	CGTTTCTCGTAGCCCGCAGTGATGATGTAGTAGTAAGGGTAGAGTGAGTAGTAGTGGAGTCACAGCTTCTCATCCCGCATGGAGATGACGGAAGTGAGGTGATTGAGTGAGGAGTAGTTGGTTGTTAGGAGCTAGCATGTCTTGACCGCG	CACAGCTTCTCATCCCGCATGGAGATGACG
15165	RS0095_cy5	ACTCCACTACTACTCACTCT	RS0406_cy5	ACCCTTACTACTACATCATC	RS0451_cy5	TCCTAACAACCAACTACTCC	RS64.0_cy5	TCACTCAATCACCTCACTTC	Kcnj5	CGTTTCTCGTAGCCCGCAGTGATGATGTAGTAGTAAGGGTAGAGTGAGTAGTAGTGGAGTGCATTGTTGGAAAACATTAGGGTCTCTGCTGAAGTGAGGTGATTGAGTGAGGAGTAGTTGGTTGTTAGGAGCTAGCATGTCTTGACCGCG	GCATTGTTGGAAAACATTAGGGTCTCTGCT
15166	RS0095_cy5	ACTCCACTACTACTCACTCT	RS0406_cy5	ACCCTTACTACTACATCATC	RS0451_cy5	TCCTAACAACCAACTACTCC	RS64.0_cy5	TCACTCAATCACCTCACTTC	Kcnj5	CGTTTCTCGTAGCCCGCAGTGATGATGTAGTAGTAAGGGTAGAGTGAGTAGTAGTGGAGTTCTTCTTTGGCTGGCTGATCTTTACAAACAGAAGTGAGGTGATTGAGTGAGGAGTAGTTGGTTGTTAGGAGCTAGCATGTCTTGACCGCG	TCTTCTTTGGCTGGCTGATCTTTACAAACA
15167	RS0095_cy5	ACTCCACTACTACTCACTCT	RS0406_cy5	ACCCTTACTACTACATCATC	RS0451_cy5	TCCTAACAACCAACTACTCC	RS64.0_cy5	TCACTCAATCACCTCACTTC	Kcnj5	CGTTTCTCGTAGCCCGCAGTGATGATGTAGTAGTAAGGGTAGAGTGAGTAGTAGTGGAGTTGCACCCCACCATGAAGGCATTAACAATCGGAAGTGAGGTGATTGAGTGAGGAGTAGTTGGTTGTTAGGAGCTAGCATGTCTTGACCGCG	TGCACCCCACCATGAAGGCATTAACAATCG
15168	RSN2336.0_cy5	CACATTCTCACCACTCACAT	RS278.0_cy5	ACACTCTACAACCACTTCTC	RS643.0_cy5	CACCACCAATCACCTTATAC	RS0083_SS_Cy5	ACACTACCACCATTTCCTAT	Ror1	CGTTTCTCGTAGCCCGCAGTATGTGAGTGGTGAGAATGTGGAGAAGTGGTTGTAGAGTGTCTTTCCACCAACTCCACAACCCAGCGCCCCGTATAAGGTGATTGGTGGTGATAGGAAATGGTGGTAGTGTGCTAGCATGTCTTGACCGCG	CTTTCCACCAACTCCACAACCCAGCGCCCC
15169	RSN2336.0_cy5	CACATTCTCACCACTCACAT	RS278.0_cy5	ACACTCTACAACCACTTCTC	RS643.0_cy5	CACCACCAATCACCTTATAC	RS0083_SS_Cy5	ACACTACCACCATTTCCTAT	Ror1	CGTTTCTCGTAGCCCGCAGTATGTGAGTGGTGAGAATGTGGAGAAGTGGTTGTAGAGTGTCCACGATCTCTCTTCTCGCCCAACTTGTCAGTATAAGGTGATTGGTGGTGATAGGAAATGGTGGTAGTGTGCTAGCATGTCTTGACCGCG	CCACGATCTCTCTTCTCGCCCAACTTGTCA
15170	RSN2336.0_cy5	CACATTCTCACCACTCACAT	RS278.0_cy5	ACACTCTACAACCACTTCTC	RS643.0_cy5	CACCACCAATCACCTTATAC	RS0083_SS_Cy5	ACACTACCACCATTTCCTAT	Ror1	CGTTTCTCGTAGCCCGCAGTATGTGAGTGGTGAGAATGTGGAGAAGTGGTTGTAGAGTGTGGCTCACTAAGCCGAGGCTCCTCCAGCTCTGTATAAGGTGATTGGTGGTGATAGGAAATGGTGGTAGTGTGCTAGCATGTCTTGACCGCG	GGCTCACTAAGCCGAGGCTCCTCCAGCTCT
15171	RSN2336.0_cy5	CACATTCTCACCACTCACAT	RS278.0_cy5	ACACTCTACAACCACTTCTC	RS643.0_cy5	CACCACCAATCACCTTATAC	RS0083_SS_Cy5	ACACTACCACCATTTCCTAT	Ror1	CGTTTCTCGTAGCCCGCAGTATGTGAGTGGTGAGAATGTGGAGAAGTGGTTGTAGAGTGTACTGCAGAAGAGCGTGCCCAGTGCCTGGAGGTATAAGGTGATTGGTGGTGATAGGAAATGGTGGTAGTGTGCTAGCATGTCTTGACCGCG	ACTGCAGAAGAGCGTGCCCAGTGCCTGGAG
15172	RSN2336.0_cy5	CACATTCTCACCACTCACAT	RS278.0_cy5	ACACTCTACAACCACTTCTC	RS643.0_cy5	CACCACCAATCACCTTATAC	RS0083_SS_Cy5	ACACTACCACCATTTCCTAT	Ror1	CGTTTCTCGTAGCCCGCAGTATGTGAGTGGTGAGAATGTGGAGAAGTGGTTGTAGAGTGTTCGCTCTTGCGAACCGTGTGTCTCCGGCTCGTATAAGGTGATTGGTGGTGATAGGAAATGGTGGTAGTGTGCTAGCATGTCTTGACCGCG	TCGCTCTTGCGAACCGTGTGTCTCCGGCTC
15173	RSN2336.0_cy5	CACATTCTCACCACTCACAT	RS278.0_cy5	ACACTCTACAACCACTTCTC	RS643.0_cy5	CACCACCAATCACCTTATAC	RS0083_SS_Cy5	ACACTACCACCATTTCCTAT	Ror1	CGTTTCTCGTAGCCCGCAGTATGTGAGTGGTGAGAATGTGGAGAAGTGGTTGTAGAGTGTAGCCGGCTGTTCAGTCCTAGGCTCTCTGTGGTATAAGGTGATTGGTGGTGATAGGAAATGGTGGTAGTGTGCTAGCATGTCTTGACCGCG	AGCCGGCTGTTCAGTCCTAGGCTCTCTGTG
15174	RSN2336.0_cy5	CACATTCTCACCACTCACAT	RS278.0_cy5	ACACTCTACAACCACTTCTC	RS643.0_cy5	CACCACCAATCACCTTATAC	RS0083_SS_Cy5	ACACTACCACCATTTCCTAT	Ror1	CGTTTCTCGTAGCCCGCAGTATGTGAGTGGTGAGAATGTGGAGAAGTGGTTGTAGAGTGTCTCTGACCTGCTCCCTCGTCTCCGCTCTGCGTATAAGGTGATTGGTGGTGATAGGAAATGGTGGTAGTGTGCTAGCATGTCTTGACCGCG	CTCTGACCTGCTCCCTCGTCTCCGCTCTGC
15175	RSN2336.0_cy5	CACATTCTCACCACTCACAT	RS278.0_cy5	ACACTCTACAACCACTTCTC	RS643.0_cy5	CACCACCAATCACCTTATAC	RS0083_SS_Cy5	ACACTACCACCATTTCCTAT	Ror1	CGTTTCTCGTAGCCCGCAGTATGTGAGTGGTGAGAATGTGGAGAAGTGGTTGTAGAGTGTAGGCACCAGCTCAGCACTGACTGACAACTCGTATAAGGTGATTGGTGGTGATAGGAAATGGTGGTAGTGTGCTAGCATGTCTTGACCGCG	AGGCACCAGCTCAGCACTGACTGACAACTC
15176	RSN2336.0_cy5	CACATTCTCACCACTCACAT	RS278.0_cy5	ACACTCTACAACCACTTCTC	RS643.0_cy5	CACCACCAATCACCTTATAC	RS0083_SS_Cy5	ACACTACCACCATTTCCTAT	Ror1	CGTTTCTCGTAGCCCGCAGTATGTGAGTGGTGAGAATGTGGAGAAGTGGTTGTAGAGTGTGATTTCACTTGAAGTGTTCCAGGACGAGGTGTATAAGGTGATTGGTGGTGATAGGAAATGGTGGTAGTGTGCTAGCATGTCTTGACCGCG	GATTTCACTTGAAGTGTTCCAGGACGAGGT
15177	RSN2336.0_cy5	CACATTCTCACCACTCACAT	RS278.0_cy5	ACACTCTACAACCACTTCTC	RS643.0_cy5	CACCACCAATCACCTTATAC	RS0083_SS_Cy5	ACACTACCACCATTTCCTAT	Ror1	CGTTTCTCGTAGCCCGCAGTATGTGAGTGGTGAGAATGTGGAGAAGTGGTTGTAGAGTGTCTGCCCCAGGGACGTTGTGATGTTATTCATGTATAAGGTGATTGGTGGTGATAGGAAATGGTGGTAGTGTGCTAGCATGTCTTGACCGCG	CTGCCCCAGGGACGTTGTGATGTTATTCAT
15178	RSN2336.0_cy5	CACATTCTCACCACTCACAT	RS278.0_cy5	ACACTCTACAACCACTTCTC	RS643.0_cy5	CACCACCAATCACCTTATAC	RS0083_SS_Cy5	ACACTACCACCATTTCCTAT	Ror1	CGTTTCTCGTAGCCCGCAGTATGTGAGTGGTGAGAATGTGGAGAAGTGGTTGTAGAGTGTCCCAGACACTTTGCAGTGCAGTTCTGCAGTGTATAAGGTGATTGGTGGTGATAGGAAATGGTGGTAGTGTGCTAGCATGTCTTGACCGCG	CCCAGACACTTTGCAGTGCAGTTCTGCAGT
15179	RSN2336.0_cy5	CACATTCTCACCACTCACAT	RS278.0_cy5	ACACTCTACAACCACTTCTC	RS643.0_cy5	CACCACCAATCACCTTATAC	RS0083_SS_Cy5	ACACTACCACCATTTCCTAT	Ror1	CGTTTCTCGTAGCCCGCAGTATGTGAGTGGTGAGAATGTGGAGAAGTGGTTGTAGAGTGTCTTGAACCAGCGGATACTGGGAGGTGGATTGTATAAGGTGATTGGTGGTGATAGGAAATGGTGGTAGTGTGCTAGCATGTCTTGACCGCG	CTTGAACCAGCGGATACTGGGAGGTGGATT
15180	RSN2336.0_cy5	CACATTCTCACCACTCACAT	RS278.0_cy5	ACACTCTACAACCACTTCTC	RS643.0_cy5	CACCACCAATCACCTTATAC	RS0083_SS_Cy5	ACACTACCACCATTTCCTAT	Ror1	CGTTTCTCGTAGCCCGCAGTATGTGAGTGGTGAGAATGTGGAGAAGTGGTTGTAGAGTGTCCGAGGTTCTTGGACCACAGGTGCATCATTGTATAAGGTGATTGGTGGTGATAGGAAATGGTGGTAGTGTGCTAGCATGTCTTGACCGCG	CCGAGGTTCTTGGACCACAGGTGCATCATT
15181	RSN2336.0_cy5	CACATTCTCACCACTCACAT	RS278.0_cy5	ACACTCTACAACCACTTCTC	RS643.0_cy5	CACCACCAATCACCTTATAC	RS0083_SS_Cy5	ACACTACCACCATTTCCTAT	Ror1	CGTTTCTCGTAGCCCGCAGTATGTGAGTGGTGAGAATGTGGAGAAGTGGTTGTAGAGTGTGCCATAGTTGGTTGCCCGGAAGGAGATTCTGTATAAGGTGATTGGTGGTGATAGGAAATGGTGGTAGTGTGCTAGCATGTCTTGACCGCG	GCCATAGTTGGTTGCCCGGAAGGAGATTCT
15182	RSN2336.0_cy5	CACATTCTCACCACTCACAT	RS278.0_cy5	ACACTCTACAACCACTTCTC	RS643.0_cy5	CACCACCAATCACCTTATAC	RS0083_SS_Cy5	ACACTACCACCATTTCCTAT	Ror1	CGTTTCTCGTAGCCCGCAGTATGTGAGTGGTGAGAATGTGGAGAAGTGGTTGTAGAGTGTGGTGTCAAGGTTTCTAATCCGCAGCCGAGAGTATAAGGTGATTGGTGGTGATAGGAAATGGTGGTAGTGTGCTAGCATGTCTTGACCGCG	GGTGTCAAGGTTTCTAATCCGCAGCCGAGA
15183	RSN2336.0_cy5	CACATTCTCACCACTCACAT	RS278.0_cy5	ACACTCTACAACCACTTCTC	RS643.0_cy5	CACCACCAATCACCTTATAC	RS0083_SS_Cy5	ACACTACCACCATTTCCTAT	Ror1	CGTTTCTCGTAGCCCGCAGTATGTGAGTGGTGAGAATGTGGAGAAGTGGTTGTAGAGTGTTGCCACACACTGGAAGTAACCAGTGTCTGTGTATAAGGTGATTGGTGGTGATAGGAAATGGTGGTAGTGTGCTAGCATGTCTTGACCGCG	TGCCACACACTGGAAGTAACCAGTGTCTGT
15184	RSN2336.0_cy5	CACATTCTCACCACTCACAT	RS278.0_cy5	ACACTCTACAACCACTTCTC	RS643.0_cy5	CACCACCAATCACCTTATAC	RS0083_SS_Cy5	ACACTACCACCATTTCCTAT	Ror1	CGTTTCTCGTAGCCCGCAGTATGTGAGTGGTGAGAATGTGGAGAAGTGGTTGTAGAGTGTAGTGGTAGACACCACTTTCTTGCCATTTGTGTATAAGGTGATTGGTGGTGATAGGAAATGGTGGTAGTGTGCTAGCATGTCTTGACCGCG	AGTGGTAGACACCACTTTCTTGCCATTTGT
15185	RSN2336.0_cy5	CACATTCTCACCACTCACAT	RS278.0_cy5	ACACTCTACAACCACTTCTC	RS643.0_cy5	CACCACCAATCACCTTATAC	RS0083_SS_Cy5	ACACTACCACCATTTCCTAT	Ror1	CGTTTCTCGTAGCCCGCAGTATGTGAGTGGTGAGAATGTGGAGAAGTGGTTGTAGAGTGTTACGAGGATCCTGGGCTTGCGGTCGGAGGAGTATAAGGTGATTGGTGGTGATAGGAAATGGTGGTAGTGTGCTAGCATGTCTTGACCGCG	TACGAGGATCCTGGGCTTGCGGTCGGAGGA
15186	RSN2336.0_cy5	CACATTCTCACCACTCACAT	RS278.0_cy5	ACACTCTACAACCACTTCTC	RS643.0_cy5	CACCACCAATCACCTTATAC	RS0083_SS_Cy5	ACACTACCACCATTTCCTAT	Ror1	CGTTTCTCGTAGCCCGCAGTATGTGAGTGGTGAGAATGTGGAGAAGTGGTTGTAGAGTGTAAACGACAGAGCGTGGAGATGTGGAGTACTGTATAAGGTGATTGGTGGTGATAGGAAATGGTGGTAGTGTGCTAGCATGTCTTGACCGCG	AAACGACAGAGCGTGGAGATGTGGAGTACT
15187	RSN2336.0_cy5	CACATTCTCACCACTCACAT	RS278.0_cy5	ACACTCTACAACCACTTCTC	RS643.0_cy5	CACCACCAATCACCTTATAC	RS0083_SS_Cy5	ACACTACCACCATTTCCTAT	Ror1	CGTTTCTCGTAGCCCGCAGTATGTGAGTGGTGAGAATGTGGAGAAGTGGTTGTAGAGTGTCTGCCCAGAAATCTACAGGGAAATGCTTAGGTATAAGGTGATTGGTGGTGATAGGAAATGGTGGTAGTGTGCTAGCATGTCTTGACCGCG	CTGCCCAGAAATCTACAGGGAAATGCTTAG
15188	RSN2336.0_cy5	CACATTCTCACCACTCACAT	RS278.0_cy5	ACACTCTACAACCACTTCTC	RS643.0_cy5	CACCACCAATCACCTTATAC	RS0083_SS_Cy5	ACACTACCACCATTTCCTAT	Ror1	CGTTTCTCGTAGCCCGCAGTATGTGAGTGGTGAGAATGTGGAGAAGTGGTTGTAGAGTGTTTCTGGCCCAAGCACAGGACAGCATTGCCTGTATAAGGTGATTGGTGGTGATAGGAAATGGTGGTAGTGTGCTAGCATGTCTTGACCGCG	TTCTGGCCCAAGCACAGGACAGCATTGCCT
15189	RSN2336.0_cy5	CACATTCTCACCACTCACAT	RS278.0_cy5	ACACTCTACAACCACTTCTC	RS643.0_cy5	CACCACCAATCACCTTATAC	RS0083_SS_Cy5	ACACTACCACCATTTCCTAT	Ror1	CGTTTCTCGTAGCCCGCAGTATGTGAGTGGTGAGAATGTGGAGAAGTGGTTGTAGAGTGTGCAACGGCAATGGCATCTGGAAACACAGTGGTATAAGGTGATTGGTGGTGATAGGAAATGGTGGTAGTGTGCTAGCATGTCTTGACCGCG	GCAACGGCAATGGCATCTGGAAACACAGTG
15190	RSN2336.0_cy5	CACATTCTCACCACTCACAT	RS278.0_cy5	ACACTCTACAACCACTTCTC	RS643.0_cy5	CACCACCAATCACCTTATAC	RS0083_SS_Cy5	ACACTACCACCATTTCCTAT	Ror1	CGTTTCTCGTAGCCCGCAGTATGTGAGTGGTGAGAATGTGGAGAAGTGGTTGTAGAGTGTGTCTCCTGTGGACTTCACATCAGAGAGACGGTATAAGGTGATTGGTGGTGATAGGAAATGGTGGTAGTGTGCTAGCATGTCTTGACCGCG	GTCTCCTGTGGACTTCACATCAGAGAGACG
15191	RSN2336.0_cy5	CACATTCTCACCACTCACAT	RS278.0_cy5	ACACTCTACAACCACTTCTC	RS643.0_cy5	CACCACCAATCACCTTATAC	RS0083_SS_Cy5	ACACTACCACCATTTCCTAT	Ror1	CGTTTCTCGTAGCCCGCAGTATGTGAGTGGTGAGAATGTGGAGAAGTGGTTGTAGAGTGTTGATCGCCAGGCTGGAGATGACTGCCAGGGGTATAAGGTGATTGGTGGTGATAGGAAATGGTGGTAGTGTGCTAGCATGTCTTGACCGCG	TGATCGCCAGGCTGGAGATGACTGCCAGGG
15192	RSN2336.0_cy5	CACATTCTCACCACTCACAT	RS278.0_cy5	ACACTCTACAACCACTTCTC	RS643.0_cy5	CACCACCAATCACCTTATAC	RS0083_SS_Cy5	ACACTACCACCATTTCCTAT	Ror1	CGTTTCTCGTAGCCCGCAGTATGTGAGTGGTGAGAATGTGGAGAAGTGGTTGTAGAGTGTCCACTGTTGCCGCTAACTGTTAGATTCATTGTATAAGGTGATTGGTGGTGATAGGAAATGGTGGTAGTGTGCTAGCATGTCTTGACCGCG	CCACTGTTGCCGCTAACTGTTAGATTCATT
15193	RSN2336.0_cy5	CACATTCTCACCACTCACAT	RS278.0_cy5	ACACTCTACAACCACTTCTC	RS643.0_cy5	CACCACCAATCACCTTATAC	RS0083_SS_Cy5	ACACTACCACCATTTCCTAT	Ror1	CGTTTCTCGTAGCCCGCAGTATGTGAGTGGTGAGAATGTGGAGAAGTGGTTGTAGAGTGTAACGTCTCAAAGCCAGCGTTCTATCATTTTGTATAAGGTGATTGGTGGTGATAGGAAATGGTGGTAGTGTGCTAGCATGTCTTGACCGCG	AACGTCTCAAAGCCAGCGTTCTATCATTTT
15194	RSN2336.0_cy5	CACATTCTCACCACTCACAT	RS278.0_cy5	ACACTCTACAACCACTTCTC	RS643.0_cy5	CACCACCAATCACCTTATAC	RS0083_SS_Cy5	ACACTACCACCATTTCCTAT	Ror1	CGTTTCTCGTAGCCCGCAGTATGTGAGTGGTGAGAATGTGGAGAAGTGGTTGTAGAGTGTATGTAAAACAGACCCTGTGAGCAGGAGGAAGTATAAGGTGATTGGTGGTGATAGGAAATGGTGGTAGTGTGCTAGCATGTCTTGACCGCG	ATGTAAAACAGACCCTGTGAGCAGGAGGAA
15195	RSN2336.0_cy5	CACATTCTCACCACTCACAT	RS278.0_cy5	ACACTCTACAACCACTTCTC	RS643.0_cy5	CACCACCAATCACCTTATAC	RS0083_SS_Cy5	ACACTACCACCATTTCCTAT	Ror1	CGTTTCTCGTAGCCCGCAGTATGTGAGTGGTGAGAATGTGGAGAAGTGGTTGTAGAGTGTTGTGCAATAATTCAAAGCATCAGCAATGCTGTATAAGGTGATTGGTGGTGATAGGAAATGGTGGTAGTGTGCTAGCATGTCTTGACCGCG	TGTGCAATAATTCAAAGCATCAGCAATGCT
15196	RSN2336.0_cy5	CACATTCTCACCACTCACAT	RS278.0_cy5	ACACTCTACAACCACTTCTC	RS643.0_cy5	CACCACCAATCACCTTATAC	RS0083_SS_Cy5	ACACTACCACCATTTCCTAT	Ror1	CGTTTCTCGTAGCCCGCAGTATGTGAGTGGTGAGAATGTGGAGAAGTGGTTGTAGAGTGTCTTCAGCTGCTGAGTTCTTTGAAAGGAGTTGTATAAGGTGATTGGTGGTGATAGGAAATGGTGGTAGTGTGCTAGCATGTCTTGACCGCG	CTTCAGCTGCTGAGTTCTTTGAAAGGAGTT
15197	RSN2336.0_cy5	CACATTCTCACCACTCACAT	RS278.0_cy5	ACACTCTACAACCACTTCTC	RS643.0_cy5	CACCACCAATCACCTTATAC	RS0083_SS_Cy5	ACACTACCACCATTTCCTAT	Ror1	CGTTTCTCGTAGCCCGCAGTATGTGAGTGGTGAGAATGTGGAGAAGTGGTTGTAGAGTGTGGGGCTCTCCCTCCTCTTTGTGAGTTAGAAGTATAAGGTGATTGGTGGTGATAGGAAATGGTGGTAGTGTGCTAGCATGTCTTGACCGCG	GGGGCTCTCCCTCCTCTTTGTGAGTTAGAA
15198	RSN2336.0_cy5	CACATTCTCACCACTCACAT	RS278.0_cy5	ACACTCTACAACCACTTCTC	RS643.0_cy5	CACCACCAATCACCTTATAC	RS0083_SS_Cy5	ACACTACCACCATTTCCTAT	Ror1	CGTTTCTCGTAGCCCGCAGTATGTGAGTGGTGAGAATGTGGAGAAGTGGTTGTAGAGTGTGGACTTGGAAGGAATCTAACTTCTAGGGGAGTATAAGGTGATTGGTGGTGATAGGAAATGGTGGTAGTGTGCTAGCATGTCTTGACCGCG	GGACTTGGAAGGAATCTAACTTCTAGGGGA
15199	RSN2336.0_cy5	CACATTCTCACCACTCACAT	RS278.0_cy5	ACACTCTACAACCACTTCTC	RS643.0_cy5	CACCACCAATCACCTTATAC	RS0083_SS_Cy5	ACACTACCACCATTTCCTAT	Ror1	CGTTTCTCGTAGCCCGCAGTATGTGAGTGGTGAGAATGTGGAGAAGTGGTTGTAGAGTGTGGCAGAATAATAAACGCATCAACAACAGCAGTATAAGGTGATTGGTGGTGATAGGAAATGGTGGTAGTGTGCTAGCATGTCTTGACCGCG	GGCAGAATAATAAACGCATCAACAACAGCA
15200	RSN2336.0_cy5	CACATTCTCACCACTCACAT	RS278.0_cy5	ACACTCTACAACCACTTCTC	RS643.0_cy5	CACCACCAATCACCTTATAC	RS0083_SS_Cy5	ACACTACCACCATTTCCTAT	Ror1	CGTTTCTCGTAGCCCGCAGTATGTGAGTGGTGAGAATGTGGAGAAGTGGTTGTAGAGTGTGCCCTCCTCAAGTAGATGTTTCTAGAGTGAGTATAAGGTGATTGGTGGTGATAGGAAATGGTGGTAGTGTGCTAGCATGTCTTGACCGCG	GCCCTCCTCAAGTAGATGTTTCTAGAGTGA
15201	RSN2336.0_cy5	CACATTCTCACCACTCACAT	RS278.0_cy5	ACACTCTACAACCACTTCTC	RS643.0_cy5	CACCACCAATCACCTTATAC	RS0083_SS_Cy5	ACACTACCACCATTTCCTAT	Ror1	CGTTTCTCGTAGCCCGCAGTATGTGAGTGGTGAGAATGTGGAGAAGTGGTTGTAGAGTGTCCCTGCAAAGCAAGAGTTTGAATAAATGGGGTATAAGGTGATTGGTGGTGATAGGAAATGGTGGTAGTGTGCTAGCATGTCTTGACCGCG	CCCTGCAAAGCAAGAGTTTGAATAAATGGG
15202	RSN2336.0_cy5	CACATTCTCACCACTCACAT	RS278.0_cy5	ACACTCTACAACCACTTCTC	RS643.0_cy5	CACCACCAATCACCTTATAC	RS0083_SS_Cy5	ACACTACCACCATTTCCTAT	Ror1	CGTTTCTCGTAGCCCGCAGTATGTGAGTGGTGAGAATGTGGAGAAGTGGTTGTAGAGTGTCAGACCTGGTGAATTCTACCTCAGAAGTCTGTATAAGGTGATTGGTGGTGATAGGAAATGGTGGTAGTGTGCTAGCATGTCTTGACCGCG	CAGACCTGGTGAATTCTACCTCAGAAGTCT
15203	RSN2336.0_cy5	CACATTCTCACCACTCACAT	RS278.0_cy5	ACACTCTACAACCACTTCTC	RS643.0_cy5	CACCACCAATCACCTTATAC	RS0083_SS_Cy5	ACACTACCACCATTTCCTAT	Ror1	CGTTTCTCGTAGCCCGCAGTATGTGAGTGGTGAGAATGTGGAGAAGTGGTTGTAGAGTGTTCCAGGCCAGGCATGCTGAGGCTCTCATGGGTATAAGGTGATTGGTGGTGATAGGAAATGGTGGTAGTGTGCTAGCATGTCTTGACCGCG	TCCAGGCCAGGCATGCTGAGGCTCTCATGG
15204	RSN2336.0_cy5	CACATTCTCACCACTCACAT	RS278.0_cy5	ACACTCTACAACCACTTCTC	RS643.0_cy5	CACCACCAATCACCTTATAC	RS0083_SS_Cy5	ACACTACCACCATTTCCTAT	Ror1	CGTTTCTCGTAGCCCGCAGTATGTGAGTGGTGAGAATGTGGAGAAGTGGTTGTAGAGTGTAAGTGGCTGCTACTTTTCAGCCTGGTGTGGGTATAAGGTGATTGGTGGTGATAGGAAATGGTGGTAGTGTGCTAGCATGTCTTGACCGCG	AAGTGGCTGCTACTTTTCAGCCTGGTGTGG
15205	RSN2336.0_cy5	CACATTCTCACCACTCACAT	RS278.0_cy5	ACACTCTACAACCACTTCTC	RS643.0_cy5	CACCACCAATCACCTTATAC	RS0083_SS_Cy5	ACACTACCACCATTTCCTAT	Ror1	CGTTTCTCGTAGCCCGCAGTATGTGAGTGGTGAGAATGTGGAGAAGTGGTTGTAGAGTGTTAAGTGGCGCAGAGGGGATTAGACCAAGCTGTATAAGGTGATTGGTGGTGATAGGAAATGGTGGTAGTGTGCTAGCATGTCTTGACCGCG	TAAGTGGCGCAGAGGGGATTAGACCAAGCT
15206	RSN2336.0_cy5	CACATTCTCACCACTCACAT	RS278.0_cy5	ACACTCTACAACCACTTCTC	RS643.0_cy5	CACCACCAATCACCTTATAC	RS0083_SS_Cy5	ACACTACCACCATTTCCTAT	Ror1	CGTTTCTCGTAGCCCGCAGTATGTGAGTGGTGAGAATGTGGAGAAGTGGTTGTAGAGTGTGCACTGCACTAAAATGCCCCACTCTGTAATGTATAAGGTGATTGGTGGTGATAGGAAATGGTGGTAGTGTGCTAGCATGTCTTGACCGCG	GCACTGCACTAAAATGCCCCACTCTGTAAT
15207	RSN2336.0_cy5	CACATTCTCACCACTCACAT	RS278.0_cy5	ACACTCTACAACCACTTCTC	RS643.0_cy5	CACCACCAATCACCTTATAC	RS0083_SS_Cy5	ACACTACCACCATTTCCTAT	Ror1	CGTTTCTCGTAGCCCGCAGTATGTGAGTGGTGAGAATGTGGAGAAGTGGTTGTAGAGTGTATTGTGGGCCACTGGGCCTCCAGGTACACAGTATAAGGTGATTGGTGGTGATAGGAAATGGTGGTAGTGTGCTAGCATGTCTTGACCGCG	ATTGTGGGCCACTGGGCCTCCAGGTACACA
15208	RSN2336.0_cy5	CACATTCTCACCACTCACAT	RS278.0_cy5	ACACTCTACAACCACTTCTC	RS643.0_cy5	CACCACCAATCACCTTATAC	RS0083_SS_Cy5	ACACTACCACCATTTCCTAT	Ror1	CGTTTCTCGTAGCCCGCAGTATGTGAGTGGTGAGAATGTGGAGAAGTGGTTGTAGAGTGTGCAGTGTGGCTGAAGGCCAATGTTTATTTTGTATAAGGTGATTGGTGGTGATAGGAAATGGTGGTAGTGTGCTAGCATGTCTTGACCGCG	GCAGTGTGGCTGAAGGCCAATGTTTATTTT
15209	RSN2336.0_cy5	CACATTCTCACCACTCACAT	RS278.0_cy5	ACACTCTACAACCACTTCTC	RS643.0_cy5	CACCACCAATCACCTTATAC	RS0083_SS_Cy5	ACACTACCACCATTTCCTAT	Ror1	CGTTTCTCGTAGCCCGCAGTATGTGAGTGGTGAGAATGTGGAGAAGTGGTTGTAGAGTGTTTGCCTTTAACTGGCTGATGAAACAGCAGAGTATAAGGTGATTGGTGGTGATAGGAAATGGTGGTAGTGTGCTAGCATGTCTTGACCGCG	TTGCCTTTAACTGGCTGATGAAACAGCAGA
15210	RSN2336.0_cy5	CACATTCTCACCACTCACAT	RS278.0_cy5	ACACTCTACAACCACTTCTC	RS643.0_cy5	CACCACCAATCACCTTATAC	RS0083_SS_Cy5	ACACTACCACCATTTCCTAT	Ror1	CGTTTCTCGTAGCCCGCAGTATGTGAGTGGTGAGAATGTGGAGAAGTGGTTGTAGAGTGTGCAGAATGCAATGAACGCTTGGAGATTTTAGTATAAGGTGATTGGTGGTGATAGGAAATGGTGGTAGTGTGCTAGCATGTCTTGACCGCG	GCAGAATGCAATGAACGCTTGGAGATTTTA
15211	RSN2336.0_cy5	CACATTCTCACCACTCACAT	RS278.0_cy5	ACACTCTACAACCACTTCTC	RS643.0_cy5	CACCACCAATCACCTTATAC	RS0083_SS_Cy5	ACACTACCACCATTTCCTAT	Ror1	CGTTTCTCGTAGCCCGCAGTATGTGAGTGGTGAGAATGTGGAGAAGTGGTTGTAGAGTGTGAGGTCAAGCCGTATTTCAGATCTCAGCAAGTATAAGGTGATTGGTGGTGATAGGAAATGGTGGTAGTGTGCTAGCATGTCTTGACCGCG	GAGGTCAAGCCGTATTTCAGATCTCAGCAA
15212	RSN2336.0_cy5	CACATTCTCACCACTCACAT	RS278.0_cy5	ACACTCTACAACCACTTCTC	RS643.0_cy5	CACCACCAATCACCTTATAC	RS0083_SS_Cy5	ACACTACCACCATTTCCTAT	Ror1	CGTTTCTCGTAGCCCGCAGTATGTGAGTGGTGAGAATGTGGAGAAGTGGTTGTAGAGTGTGGGTGAGTGGCCAAACTCCGGCCTTGTTCTGTATAAGGTGATTGGTGGTGATAGGAAATGGTGGTAGTGTGCTAGCATGTCTTGACCGCG	GGGTGAGTGGCCAAACTCCGGCCTTGTTCT
15213	RSN2336.0_cy5	CACATTCTCACCACTCACAT	RS278.0_cy5	ACACTCTACAACCACTTCTC	RS643.0_cy5	CACCACCAATCACCTTATAC	RS0083_SS_Cy5	ACACTACCACCATTTCCTAT	Ror1	CGTTTCTCGTAGCCCGCAGTATGTGAGTGGTGAGAATGTGGAGAAGTGGTTGTAGAGTGTCGGCTGACAGAATCCATCTTCTTCATACTCGTATAAGGTGATTGGTGGTGATAGGAAATGGTGGTAGTGTGCTAGCATGTCTTGACCGCG	CGGCTGACAGAATCCATCTTCTTCATACTC
15214	RSN2336.0_cy5	CACATTCTCACCACTCACAT	RS278.0_cy5	ACACTCTACAACCACTTCTC	RS643.0_cy5	CACCACCAATCACCTTATAC	RS0083_SS_Cy5	ACACTACCACCATTTCCTAT	Ror1	CGTTTCTCGTAGCCCGCAGTATGTGAGTGGTGAGAATGTGGAGAAGTGGTTGTAGAGTGTAATAAATCGTGCACATGCAATGCCTCGGTAGTATAAGGTGATTGGTGGTGATAGGAAATGGTGGTAGTGTGCTAGCATGTCTTGACCGCG	AATAAATCGTGCACATGCAATGCCTCGGTA
15215	RSN2336.0_cy5	CACATTCTCACCACTCACAT	RS278.0_cy5	ACACTCTACAACCACTTCTC	RS643.0_cy5	CACCACCAATCACCTTATAC	RS0083_SS_Cy5	ACACTACCACCATTTCCTAT	Ror1	CGTTTCTCGTAGCCCGCAGTATGTGAGTGGTGAGAATGTGGAGAAGTGGTTGTAGAGTGTCAAAGACTCCATATACACAGTGCGGTTGCCGTATAAGGTGATTGGTGGTGATAGGAAATGGTGGTAGTGTGCTAGCATGTCTTGACCGCG	CAAAGACTCCATATACACAGTGCGGTTGCC
15216	RSN2336.0_cy5	CACATTCTCACCACTCACAT	RS278.0_cy5	ACACTCTACAACCACTTCTC	RS643.0_cy5	CACCACCAATCACCTTATAC	RS0083_SS_Cy5	ACACTACCACCATTTCCTAT	Ror1	CGTTTCTCGTAGCCCGCAGTGAGAAGTGGTTGTAGAGTGTATGTGAGTGGTGAGAATGTGGGATGGCGAACTGAGAGCACTTATCAGATAATAGGAAATGGTGGTAGTGTGTATAAGGTGATTGGTGGTGGCTAGCATGTCTTGACCGCG	GGATGGCGAACTGAGAGCACTTATCAGATA
15217	RSN2336.0_cy5	CACATTCTCACCACTCACAT	RS278.0_cy5	ACACTCTACAACCACTTCTC	RS643.0_cy5	CACCACCAATCACCTTATAC	RS0083_SS_Cy5	ACACTACCACCATTTCCTAT	Ror1	CGTTTCTCGTAGCCCGCAGTGAGAAGTGGTTGTAGAGTGTATGTGAGTGGTGAGAATGTGAGTACGGGAAGGCGTAGTGGCACAAGGAAGATAGGAAATGGTGGTAGTGTGTATAAGGTGATTGGTGGTGGCTAGCATGTCTTGACCGCG	AGTACGGGAAGGCGTAGTGGCACAAGGAAG
15218	RSN2336.0_cy5	CACATTCTCACCACTCACAT	RS278.0_cy5	ACACTCTACAACCACTTCTC	RS643.0_cy5	CACCACCAATCACCTTATAC	RS0083_SS_Cy5	ACACTACCACCATTTCCTAT	Ror1	CGTTTCTCGTAGCCCGCAGTGAGAAGTGGTTGTAGAGTGTATGTGAGTGGTGAGAATGTGGGGGCTTTGGGACAGATGAGGTTTCGTCACATAGGAAATGGTGGTAGTGTGTATAAGGTGATTGGTGGTGGCTAGCATGTCTTGACCGCG	GGGGCTTTGGGACAGATGAGGTTTCGTCAC
15219	RSN2336.0_cy5	CACATTCTCACCACTCACAT	RS278.0_cy5	ACACTCTACAACCACTTCTC	RS643.0_cy5	CACCACCAATCACCTTATAC	RS0083_SS_Cy5	ACACTACCACCATTTCCTAT	Ror1	CGTTTCTCGTAGCCCGCAGTGAGAAGTGGTTGTAGAGTGTATGTGAGTGGTGAGAATGTGGCACTTCACATTCATCACGACACAAGTCACATAGGAAATGGTGGTAGTGTGTATAAGGTGATTGGTGGTGGCTAGCATGTCTTGACCGCG	GCACTTCACATTCATCACGACACAAGTCAC
15220	RSN2336.0_cy5	CACATTCTCACCACTCACAT	RS278.0_cy5	ACACTCTACAACCACTTCTC	RS643.0_cy5	CACCACCAATCACCTTATAC	RS0083_SS_Cy5	ACACTACCACCATTTCCTAT	Ror1	CGTTTCTCGTAGCCCGCAGTGAGAAGTGGTTGTAGAGTGTATGTGAGTGGTGAGAATGTGTGTACTCTGTCTGACACAGGACATTCTCCAATAGGAAATGGTGGTAGTGTGTATAAGGTGATTGGTGGTGGCTAGCATGTCTTGACCGCG	TGTACTCTGTCTGACACAGGACATTCTCCA
15221	RSN2336.0_cy5	CACATTCTCACCACTCACAT	RS278.0_cy5	ACACTCTACAACCACTTCTC	RS643.0_cy5	CACCACCAATCACCTTATAC	RS0083_SS_Cy5	ACACTACCACCATTTCCTAT	Ror1	CGTTTCTCGTAGCCCGCAGTGAGAAGTGGTTGTAGAGTGTATGTGAGTGGTGAGAATGTGGGTAACTTCAGCCTCATCAAAATCATGGGAATAGGAAATGGTGGTAGTGTGTATAAGGTGATTGGTGGTGGCTAGCATGTCTTGACCGCG	GGTAACTTCAGCCTCATCAAAATCATGGGA
15222	RSN2336.0_cy5	CACATTCTCACCACTCACAT	RS278.0_cy5	ACACTCTACAACCACTTCTC	RS643.0_cy5	CACCACCAATCACCTTATAC	RS0083_SS_Cy5	ACACTACCACCATTTCCTAT	Ror1	CGTTTCTCGTAGCCCGCAGTGAGAAGTGGTTGTAGAGTGTATGTGAGTGGTGAGAATGTGCAGTTTGCAGCTTCCGGGCTCTCTGGCTGGATAGGAAATGGTGGTAGTGTGTATAAGGTGATTGGTGGTGGCTAGCATGTCTTGACCGCG	CAGTTTGCAGCTTCCGGGCTCTCTGGCTGG
15223	RSN2336.0_cy5	CACATTCTCACCACTCACAT	RS278.0_cy5	ACACTCTACAACCACTTCTC	RS643.0_cy5	CACCACCAATCACCTTATAC	RS0083_SS_Cy5	ACACTACCACCATTTCCTAT	Ror1	CGTTTCTCGTAGCCCGCAGTGAGAAGTGGTTGTAGAGTGTATGTGAGTGGTGAGAATGTGGGATCCGCCATGGGAATGCCAATCCGTATGATAGGAAATGGTGGTAGTGTGTATAAGGTGATTGGTGGTGGCTAGCATGTCTTGACCGCG	GGATCCGCCATGGGAATGCCAATCCGTATG
15224	RSN2336.0_cy5	CACATTCTCACCACTCACAT	RS278.0_cy5	ACACTCTACAACCACTTCTC	RS643.0_cy5	CACCACCAATCACCTTATAC	RS0083_SS_Cy5	ACACTACCACCATTTCCTAT	Ror1	CGTTTCTCGTAGCCCGCAGTGAGAAGTGGTTGTAGAGTGTATGTGAGTGGTGAGAATGTGTGGTCACACTGACGGTTCCCCGGTAGTCTAATAGGAAATGGTGGTAGTGTGTATAAGGTGATTGGTGGTGGCTAGCATGTCTTGACCGCG	TGGTCACACTGACGGTTCCCCGGTAGTCTA
15225	RSN2336.0_cy5	CACATTCTCACCACTCACAT	RS278.0_cy5	ACACTCTACAACCACTTCTC	RS643.0_cy5	CACCACCAATCACCTTATAC	RS0083_SS_Cy5	ACACTACCACCATTTCCTAT	Ror1	CGTTTCTCGTAGCCCGCAGTGAGAAGTGGTTGTAGAGTGTATGTGAGTGGTGAGAATGTGAATTCCATGGCTGGCACTGGCGTCCAGACTATAGGAAATGGTGGTAGTGTGTATAAGGTGATTGGTGGTGGCTAGCATGTCTTGACCGCG	AATTCCATGGCTGGCACTGGCGTCCAGACT
15226	RSN2336.0_cy5	CACATTCTCACCACTCACAT	RS278.0_cy5	ACACTCTACAACCACTTCTC	RS643.0_cy5	CACCACCAATCACCTTATAC	RS0083_SS_Cy5	ACACTACCACCATTTCCTAT	Ror1	CGTTTCTCGTAGCCCGCAGTGAGAAGTGGTTGTAGAGTGTATGTGAGTGGTGAGAATGTGCAGTGAAGCTGTGTGTGTGTGGGTACTGAGATAGGAAATGGTGGTAGTGTGTATAAGGTGATTGGTGGTGGCTAGCATGTCTTGACCGCG	CAGTGAAGCTGTGTGTGTGTGGGTACTGAG
15227	RSN2336.0_cy5	CACATTCTCACCACTCACAT	RS278.0_cy5	ACACTCTACAACCACTTCTC	RS643.0_cy5	CACCACCAATCACCTTATAC	RS0083_SS_Cy5	ACACTACCACCATTTCCTAT	Ror1	CGTTTCTCGTAGCCCGCAGTGAGAAGTGGTTGTAGAGTGTATGTGAGTGGTGAGAATGTGAGGAGTGGCCTCCGTTGAGCTCCGGAAAGCATAGGAAATGGTGGTAGTGTGTATAAGGTGATTGGTGGTGGCTAGCATGTCTTGACCGCG	AGGAGTGGCCTCCGTTGAGCTCCGGAAAGC
15228	RSN2336.0_cy5	CACATTCTCACCACTCACAT	RS278.0_cy5	ACACTCTACAACCACTTCTC	RS643.0_cy5	CACCACCAATCACCTTATAC	RS0083_SS_Cy5	ACACTACCACCATTTCCTAT	Ror1	CGTTTCTCGTAGCCCGCAGTGAGAAGTGGTTGTAGAGTGTATGTGAGTGGTGAGAATGTGCTTCCTTCTGGTTGCCAGGGTTGCGGCAGTATAGGAAATGGTGGTAGTGTGTATAAGGTGATTGGTGGTGGCTAGCATGTCTTGACCGCG	CTTCCTTCTGGTTGCCAGGGTTGCGGCAGT
15229	RSN2336.0_cy5	CACATTCTCACCACTCACAT	RS278.0_cy5	ACACTCTACAACCACTTCTC	RS643.0_cy5	CACCACCAATCACCTTATAC	RS0083_SS_Cy5	ACACTACCACCATTTCCTAT	Ror1	CGTTTCTCGTAGCCCGCAGTGAGAAGTGGTTGTAGAGTGTATGTGAGTGGTGAGAATGTGAGTTTTCATCCAAGGTAAAGCACCAGGGAGATAGGAAATGGTGGTAGTGTGTATAAGGTGATTGGTGGTGGCTAGCATGTCTTGACCGCG	AGTTTTCATCCAAGGTAAAGCACCAGGGAG
15230	RSN2336.0_cy5	CACATTCTCACCACTCACAT	RS278.0_cy5	ACACTCTACAACCACTTCTC	RS643.0_cy5	CACCACCAATCACCTTATAC	RS0083_SS_Cy5	ACACTACCACCATTTCCTAT	Ror1	CGTTTCTCGTAGCCCGCAGTGAGAAGTGGTTGTAGAGTGTATGTGAGTGGTGAGAATGTGATGCTGGGATGTCACACAGGTCAGACTTAAATAGGAAATGGTGGTAGTGTGTATAAGGTGATTGGTGGTGGCTAGCATGTCTTGACCGCG	ATGCTGGGATGTCACACAGGTCAGACTTAA
15231	RSN2336.0_cy5	CACATTCTCACCACTCACAT	RS278.0_cy5	ACACTCTACAACCACTTCTC	RS643.0_cy5	CACCACCAATCACCTTATAC	RS0083_SS_Cy5	ACACTACCACCATTTCCTAT	Ror1	CGTTTCTCGTAGCCCGCAGTGAGAAGTGGTTGTAGAGTGTATGTGAGTGGTGAGAATGTGACTTGGCACCAGAATGTACAAGATTTCCATATAGGAAATGGTGGTAGTGTGTATAAGGTGATTGGTGGTGGCTAGCATGTCTTGACCGCG	ACTTGGCACCAGAATGTACAAGATTTCCAT
15232	RSN2336.0_cy5	CACATTCTCACCACTCACAT	RS278.0_cy5	ACACTCTACAACCACTTCTC	RS643.0_cy5	CACCACCAATCACCTTATAC	RS0083_SS_Cy5	ACACTACCACCATTTCCTAT	Ror1	CGTTTCTCGTAGCCCGCAGTGAGAAGTGGTTGTAGAGTGTATGTGAGTGGTGAGAATGTGGAGGAAGGCGATAGCCAGGGGAATGGCCACATAGGAAATGGTGGTAGTGTGTATAAGGTGATTGGTGGTGGCTAGCATGTCTTGACCGCG	GAGGAAGGCGATAGCCAGGGGAATGGCCAC
15233	RSN2336.0_cy5	CACATTCTCACCACTCACAT	RS278.0_cy5	ACACTCTACAACCACTTCTC	RS643.0_cy5	CACCACCAATCACCTTATAC	RS0083_SS_Cy5	ACACTACCACCATTTCCTAT	Ror1	CGTTTCTCGTAGCCCGCAGTGAGAAGTGGTTGTAGAGTGTATGTGAGTGGTGAGAATGTGGTTATTGCGGCACACACAGATGAAGAAGAAATAGGAAATGGTGGTAGTGTGTATAAGGTGATTGGTGGTGGCTAGCATGTCTTGACCGCG	GTTATTGCGGCACACACAGATGAAGAAGAA
15234	RSN2336.0_cy5	CACATTCTCACCACTCACAT	RS278.0_cy5	ACACTCTACAACCACTTCTC	RS643.0_cy5	CACCACCAATCACCTTATAC	RS0083_SS_Cy5	ACACTACCACCATTTCCTAT	Ror1	CGTTTCTCGTAGCCCGCAGTGAGAAGTGGTTGTAGAGTGTATGTGAGTGGTGAGAATGTGCCTCTGGACTGGTGGTGATGAAGACTTCTGATAGGAAATGGTGGTAGTGTGTATAAGGTGATTGGTGGTGGCTAGCATGTCTTGACCGCG	CCTCTGGACTGGTGGTGATGAAGACTTCTG
15235	RSN2336.0_cy5	CACATTCTCACCACTCACAT	RS278.0_cy5	ACACTCTACAACCACTTCTC	RS643.0_cy5	CACCACCAATCACCTTATAC	RS0083_SS_Cy5	ACACTACCACCATTTCCTAT	Ror1	CGTTTCTCGTAGCCCGCAGTGAGAAGTGGTTGTAGAGTGTATGTGAGTGGTGAGAATGTGCACATTCTGTCCTCTGACGGGTTTTGGCTGATAGGAAATGGTGGTAGTGTGTATAAGGTGATTGGTGGTGGCTAGCATGTCTTGACCGCG	CACATTCTGTCCTCTGACGGGTTTTGGCTG
15236	RSN2336.0_cy5	CACATTCTCACCACTCACAT	RS278.0_cy5	ACACTCTACAACCACTTCTC	RS643.0_cy5	CACCACCAATCACCTTATAC	RS0083_SS_Cy5	ACACTACCACCATTTCCTAT	Ror1	CGTTTCTCGTAGCCCGCAGTGAGAAGTGGTTGTAGAGTGTATGTGAGTGGTGAGAATGTGGGGCTTGTATGCATTGAGCATGGACATCTCATAGGAAATGGTGGTAGTGTGTATAAGGTGATTGGTGGTGGCTAGCATGTCTTGACCGCG	GGGCTTGTATGCATTGAGCATGGACATCTC
15237	RSN2336.0_cy5	CACATTCTCACCACTCACAT	RS278.0_cy5	ACACTCTACAACCACTTCTC	RS643.0_cy5	CACCACCAATCACCTTATAC	RS0083_SS_Cy5	ACACTACCACCATTTCCTAT	Ror1	CGTTTCTCGTAGCCCGCAGTGAGAAGTGGTTGTAGAGTGTATGTGAGTGGTGAGAATGTGAAACGCACAGCGGAAAGAGGCAGCTCTTTAATAGGAAATGGTGGTAGTGTGTATAAGGTGATTGGTGGTGGCTAGCATGTCTTGACCGCG	AAACGCACAGCGGAAAGAGGCAGCTCTTTA
15238	RSN2336.0_cy5	CACATTCTCACCACTCACAT	RS278.0_cy5	ACACTCTACAACCACTTCTC	RS643.0_cy5	CACCACCAATCACCTTATAC	RS0083_SS_Cy5	ACACTACCACCATTTCCTAT	Ror1	CGTTTCTCGTAGCCCGCAGTGAGAAGTGGTTGTAGAGTGTATGTGAGTGGTGAGAATGTGTTCCAAAGGTACATTCACCCAATTCTTCCAATAGGAAATGGTGGTAGTGTGTATAAGGTGATTGGTGGTGGCTAGCATGTCTTGACCGCG	TTCCAAAGGTACATTCACCCAATTCTTCCA
15239	RSN2336.0_cy5	CACATTCTCACCACTCACAT	RS278.0_cy5	ACACTCTACAACCACTTCTC	RS643.0_cy5	CACCACCAATCACCTTATAC	RS0083_SS_Cy5	ACACTACCACCATTTCCTAT	Ror1	CGTTTCTCGTAGCCCGCAGTGAGAAGTGGTTGTAGAGTGTATGTGAGTGGTGAGAATGTGCTGGGAGGTAGAGATGGCCCTTATAGATTTATAGGAAATGGTGGTAGTGTGTATAAGGTGATTGGTGGTGGCTAGCATGTCTTGACCGCG	CTGGGAGGTAGAGATGGCCCTTATAGATTT
15240	RSN2336.0_cy5	CACATTCTCACCACTCACAT	RS278.0_cy5	ACACTCTACAACCACTTCTC	RS643.0_cy5	CACCACCAATCACCTTATAC	RS0083_SS_Cy5	ACACTACCACCATTTCCTAT	Ror1	CGTTTCTCGTAGCCCGCAGTGAGAAGTGGTTGTAGAGTGTATGTGAGTGGTGAGAATGTGTGATAGCCACCAGCTGAGCATGGTCCATGCATAGGAAATGGTGGTAGTGTGTATAAGGTGATTGGTGGTGGCTAGCATGTCTTGACCGCG	TGATAGCCACCAGCTGAGCATGGTCCATGC
15241	RSN2336.0_cy5	CACATTCTCACCACTCACAT	RS278.0_cy5	ACACTCTACAACCACTTCTC	RS643.0_cy5	CACCACCAATCACCTTATAC	RS0083_SS_Cy5	ACACTACCACCATTTCCTAT	Ror1	CGTTTCTCGTAGCCCGCAGTGAGAAGTGGTTGTAGAGTGTATGTGAGTGGTGAGAATGTGTTCCTGTTGAAATTCTGTCCACTGCTGGGGATAGGAAATGGTGGTAGTGTGTATAAGGTGATTGGTGGTGGCTAGCATGTCTTGACCGCG	TTCCTGTTGAAATTCTGTCCACTGCTGGGG
15242	RSN2336.0_cy5	CACATTCTCACCACTCACAT	RS278.0_cy5	ACACTCTACAACCACTTCTC	RS643.0_cy5	CACCACCAATCACCTTATAC	RS0083_SS_Cy5	ACACTACCACCATTTCCTAT	Ror1	CGTTTCTCGTAGCCCGCAGTGAGAAGTGGTTGTAGAGTGTATGTGAGTGGTGAGAATGTGGGGGTGGTGTAGTTCAGCCATGAGAGAGGCATAGGAAATGGTGGTAGTGTGTATAAGGTGATTGGTGGTGGCTAGCATGTCTTGACCGCG	GGGGTGGTGTAGTTCAGCCATGAGAGAGGC
15243	RSN2336.0_cy5	CACATTCTCACCACTCACAT	RS278.0_cy5	ACACTCTACAACCACTTCTC	RS643.0_cy5	CACCACCAATCACCTTATAC	RS0083_SS_Cy5	ACACTACCACCATTTCCTAT	Ror1	CGTTTCTCGTAGCCCGCAGTGAGAAGTGGTTGTAGAGTGTATGTGAGTGGTGAGAATGTGGGTGACGGCTCCGAGGAGGCATACAATATTATAGGAAATGGTGGTAGTGTGTATAAGGTGATTGGTGGTGGCTAGCATGTCTTGACCGCG	GGTGACGGCTCCGAGGAGGCATACAATATT
15244	RSN2336.0_cy5	CACATTCTCACCACTCACAT	RS278.0_cy5	ACACTCTACAACCACTTCTC	RS643.0_cy5	CACCACCAATCACCTTATAC	RS0083_SS_Cy5	ACACTACCACCATTTCCTAT	Ror1	CGTTTCTCGTAGCCCGCAGTGAGAAGTGGTTGTAGAGTGTATGTGAGTGGTGAGAATGTGCTCAAAGAGCATACACACAGGTTGTTCCTGATAGGAAATGGTGGTAGTGTGTATAAGGTGATTGGTGGTGGCTAGCATGTCTTGACCGCG	CTCAAAGAGCATACACACAGGTTGTTCCTG
15245	RSN2336.0_cy5	CACATTCTCACCACTCACAT	RS278.0_cy5	ACACTCTACAACCACTTCTC	RS643.0_cy5	CACCACCAATCACCTTATAC	RS0083_SS_Cy5	ACACTACCACCATTTCCTAT	Ror1	CGTTTCTCGTAGCCCGCAGTGAGAAGTGGTTGTAGAGTGTATGTGAGTGGTGAGAATGTGGAACTCGTGGAGGTCTCCCTGGTTCATATAATAGGAAATGGTGGTAGTGTGTATAAGGTGATTGGTGGTGGCTAGCATGTCTTGACCGCG	GAACTCGTGGAGGTCTCCCTGGTTCATATA
15246	RSN2336.0_cy5	CACATTCTCACCACTCACAT	RS278.0_cy5	ACACTCTACAACCACTTCTC	RS643.0_cy5	CACCACCAATCACCTTATAC	RS0083_SS_Cy5	ACACTACCACCATTTCCTAT	Ror1	CGTTTCTCGTAGCCCGCAGTGAGAAGTGGTTGTAGAGTGTATGTGAGTGGTGAGAATGTGGACATCGGAATGCGGGGATCGCATGATGAGATAGGAAATGGTGGTAGTGTGTATAAGGTGATTGGTGGTGGCTAGCATGTCTTGACCGCG	GACATCGGAATGCGGGGATCGCATGATGAG
15247	RSN2336.0_cy5	CACATTCTCACCACTCACAT	RS278.0_cy5	ACACTCTACAACCACTTCTC	RS643.0_cy5	CACCACCAATCACCTTATAC	RS0083_SS_Cy5	ACACTACCACCATTTCCTAT	Ror1	CGTTTCTCGTAGCCCGCAGTGAGAAGTGGTTGTAGAGTGTATGTGAGTGGTGAGAATGTGGACCGTCCCATCTTCATCACTGCTACAGCCATAGGAAATGGTGGTAGTGTGTATAAGGTGATTGGTGGTGGCTAGCATGTCTTGACCGCG	GACCGTCCCATCTTCATCACTGCTACAGCC
15248	RSN2336.0_cy5	CACATTCTCACCACTCACAT	RS278.0_cy5	ACACTCTACAACCACTTCTC	RS643.0_cy5	CACCACCAATCACCTTATAC	RS0083_SS_Cy5	ACACTACCACCATTTCCTAT	Ror1	CGTTTCTCGTAGCCCGCAGTGAGAAGTGGTTGTAGAGTGTATGTGAGTGGTGAGAATGTGTAAGAAATCACCATGGTCCAGGCTGGATTTATAGGAAATGGTGGTAGTGTGTATAAGGTGATTGGTGGTGGCTAGCATGTCTTGACCGCG	TAAGAAATCACCATGGTCCAGGCTGGATTT
15249	RSN2336.0_cy5	CACATTCTCACCACTCACAT	RS278.0_cy5	ACACTCTACAACCACTTCTC	RS643.0_cy5	CACCACCAATCACCTTATAC	RS0083_SS_Cy5	ACACTACCACCATTTCCTAT	Ror1	CGTTTCTCGTAGCCCGCAGTGAGAAGTGGTTGTAGAGTGTATGTGAGTGGTGAGAATGTGCATGCCAGCTGCGATCTGAATTGCTATGTGATAGGAAATGGTGGTAGTGTGTATAAGGTGATTGGTGGTGGCTAGCATGTCTTGACCGCG	CATGCCAGCTGCGATCTGAATTGCTATGTG
15250	RSN2336.0_cy5	CACATTCTCACCACTCACAT	RS278.0_cy5	ACACTCTACAACCACTTCTC	RS643.0_cy5	CACCACCAATCACCTTATAC	RS0083_SS_Cy5	ACACTACCACCATTTCCTAT	Ror1	CGTTTCTCGTAGCCCGCAGTGAGAAGTGGTTGTAGAGTGTATGTGAGTGGTGAGAATGTGGTGCACGAAGAAGTGACTAGACAGGTACTCATAGGAAATGGTGGTAGTGTGTATAAGGTGATTGGTGGTGGCTAGCATGTCTTGACCGCG	GTGCACGAAGAAGTGACTAGACAGGTACTC
15251	RSN2336.0_cy5	CACATTCTCACCACTCACAT	RS278.0_cy5	ACACTCTACAACCACTTCTC	RS643.0_cy5	CACCACCAATCACCTTATAC	RS0083_SS_Cy5	ACACTACCACCATTTCCTAT	Ror1	CGTTTCTCGTAGCCCGCAGTGAGAAGTGGTTGTAGAGTGTATGTGAGTGGTGAGAATGTGAATTAAAATGTTGCGAGCTGCAAGGTCCTTATAGGAAATGGTGGTAGTGTGTATAAGGTGATTGGTGGTGGCTAGCATGTCTTGACCGCG	AATTAAAATGTTGCGAGCTGCAAGGTCCTT
15252	RSN2336.0_cy5	CACATTCTCACCACTCACAT	RS278.0_cy5	ACACTCTACAACCACTTCTC	RS643.0_cy5	CACCACCAATCACCTTATAC	RS0083_SS_Cy5	ACACTACCACCATTTCCTAT	Ror1	CGTTTCTCGTAGCCCGCAGTGAGAAGTGGTTGTAGAGTGTATGTGAGTGGTGAGAATGTGGCAGAGTAAATTTCTCTGGAAAGCCCAAGAATAGGAAATGGTGGTAGTGTGTATAAGGTGATTGGTGGTGGCTAGCATGTCTTGACCGCG	GCAGAGTAAATTTCTCTGGAAAGCCCAAGA
15253	RSN2336.0_cy5	CACATTCTCACCACTCACAT	RS278.0_cy5	ACACTCTACAACCACTTCTC	RS643.0_cy5	CACCACCAATCACCTTATAC	RS0083_SS_Cy5	ACACTACCACCATTTCCTAT	Ror1	CGTTTCTCGTAGCCCGCAGTGAGAAGTGGTTGTAGAGTGTATGTGAGTGGTGAGAATGTGTGGGCAGTGAAGACTTACTCTGTACCCTATATAGGAAATGGTGGTAGTGTGTATAAGGTGATTGGTGGTGGCTAGCATGTCTTGACCGCG	TGGGCAGTGAAGACTTACTCTGTACCCTAT
15254	RSN2336.0_cy5	CACATTCTCACCACTCACAT	RS278.0_cy5	ACACTCTACAACCACTTCTC	RS643.0_cy5	CACCACCAATCACCTTATAC	RS0083_SS_Cy5	ACACTACCACCATTTCCTAT	Ror1	CGTTTCTCGTAGCCCGCAGTGAGAAGTGGTTGTAGAGTGTATGTGAGTGGTGAGAATGTGAGAATTTGCCGTACATGATGGCCTCAGGGGATAGGAAATGGTGGTAGTGTGTATAAGGTGATTGGTGGTGGCTAGCATGTCTTGACCGCG	AGAATTTGCCGTACATGATGGCCTCAGGGG
15255	RSN2336.0_cy5	CACATTCTCACCACTCACAT	RS278.0_cy5	ACACTCTACAACCACTTCTC	RS643.0_cy5	CACCACCAATCACCTTATAC	RS0083_SS_Cy5	ACACTACCACCATTTCCTAT	Ror1	CGTTTCTCGTAGCCCGCAGTGAGAAGTGGTTGTAGAGTGTATGTGAGTGGTGAGAATGTGCCCCGAAAGACCAGATATCGGAATCGGAGGATAGGAAATGGTGGTAGTGTGTATAAGGTGATTGGTGGTGGCTAGCATGTCTTGACCGCG	CCCCGAAAGACCAGATATCGGAATCGGAGG
15256	RSN2336.0_cy5	CACATTCTCACCACTCACAT	RS278.0_cy5	ACACTCTACAACCACTTCTC	RS643.0_cy5	CACCACCAATCACCTTATAC	RS0083_SS_Cy5	ACACTACCACCATTTCCTAT	Ror1	CGTTTCTCGTAGCCCGCAGTGAGAAGTGGTTGTAGAGTGTATGTGAGTGGTGAGAATGTGGTCCAAAGCTGAAAATCTCCCACAACACAAATAGGAAATGGTGGTAGTGTGTATAAGGTGATTGGTGGTGGCTAGCATGTCTTGACCGCG	GTCCAAAGCTGAAAATCTCCCACAACACAA
15257	RSN2336.0_cy5	CACATTCTCACCACTCACAT	RS278.0_cy5	ACACTCTACAACCACTTCTC	RS643.0_cy5	CACCACCAATCACCTTATAC	RS0083_SS_Cy5	ACACTACCACCATTTCCTAT	Ror1	CGTTTCTCGTAGCCCGCAGTGAGAAGTGGTTGTAGAGTGTATGTGAGTGGTGAGAATGTGCCGCACCATTTCAATCACTTCCTGATTACTATAGGAAATGGTGGTAGTGTGTATAAGGTGATTGGTGGTGGCTAGCATGTCTTGACCGCG	CCGCACCATTTCAATCACTTCCTGATTACT
15258	RSN2336.0_cy5	CACATTCTCACCACTCACAT	RS278.0_cy5	ACACTCTACAACCACTTCTC	RS643.0_cy5	CACCACCAATCACCTTATAC	RS0083_SS_Cy5	ACACTACCACCATTTCCTAT	Ror1	CGTTTCTCGTAGCCCGCAGTGAGAAGTGGTTGTAGAGTGTATGTGAGTGGTGAGAATGTGGTCTTCAGAACATGGTAAGAGCTGCCGCTTATAGGAAATGGTGGTAGTGTGTATAAGGTGATTGGTGGTGGCTAGCATGTCTTGACCGCG	GTCTTCAGAACATGGTAAGAGCTGCCGCTT
15259	RSN2336.0_cy5	CACATTCTCACCACTCACAT	RS278.0_cy5	ACACTCTACAACCACTTCTC	RS643.0_cy5	CACCACCAATCACCTTATAC	RS0083_SS_Cy5	ACACTACCACCATTTCCTAT	Ror1	CGTTTCTCGTAGCCCGCAGTGAGAAGTGGTTGTAGAGTGTATGTGAGTGGTGAGAATGTGCACTCGGTCATGAGGCTGTACATGCGCGGCATAGGAAATGGTGGTAGTGTGTATAAGGTGATTGGTGGTGGCTAGCATGTCTTGACCGCG	CACTCGGTCATGAGGCTGTACATGCGCGGC
15260	RSN2336.0_cy5	CACATTCTCACCACTCACAT	RS278.0_cy5	ACACTCTACAACCACTTCTC	RS643.0_cy5	CACCACCAATCACCTTATAC	RS0083_SS_Cy5	ACACTACCACCATTTCCTAT	Ror1	CGTTTCTCGTAGCCCGCAGTGAGAAGTGGTTGTAGAGTGTATGTGAGTGGTGAGAATGTGCGTGGTCTCCTGGAAGGTATCTCATTCCAGATAGGAAATGGTGGTAGTGTGTATAAGGTGATTGGTGGTGGCTAGCATGTCTTGACCGCG	CGTGGTCTCCTGGAAGGTATCTCATTCCAG
15261	RSN2336.0_cy5	CACATTCTCACCACTCACAT	RS278.0_cy5	ACACTCTACAACCACTTCTC	RS643.0_cy5	CACCACCAATCACCTTATAC	RS0083_SS_Cy5	ACACTACCACCATTTCCTAT	Ror1	CGTTTCTCGTAGCCCGCAGTGAGAAGTGGTTGTAGAGTGTATGTGAGTGGTGAGAATGTGGATCGAAGCCGGACGTGGATGTCTTTAAAGATAGGAAATGGTGGTAGTGTGTATAAGGTGATTGGTGGTGGCTAGCATGTCTTGACCGCG	GATCGAAGCCGGACGTGGATGTCTTTAAAG
15262	RSN2336.0_cy5	CACATTCTCACCACTCACAT	RS278.0_cy5	ACACTCTACAACCACTTCTC	RS643.0_cy5	CACCACCAATCACCTTATAC	RS0083_SS_Cy5	ACACTACCACCATTTCCTAT	Ror1	CGTTTCTCGTAGCCCGCAGTGAGAAGTGGTTGTAGAGTGTATGTGAGTGGTGAGAATGTGGAGCTGGTGTGACTTGAGAGGCCCTCCCAGATAGGAAATGGTGGTAGTGTGTATAAGGTGATTGGTGGTGGCTAGCATGTCTTGACCGCG	GAGCTGGTGTGACTTGAGAGGCCCTCCCAG
15263	RSN2336.0_cy5	CACATTCTCACCACTCACAT	RS278.0_cy5	ACACTCTACAACCACTTCTC	RS643.0_cy5	CACCACCAATCACCTTATAC	RS0083_SS_Cy5	ACACTACCACCATTTCCTAT	Ror1	CGTTTCTCGTAGCCCGCAGTGAGAAGTGGTTGTAGAGTGTATGTGAGTGGTGAGAATGTGGTGGTCTGCGTGGTGGCATTTCCACCCGAGATAGGAAATGGTGGTAGTGTGTATAAGGTGATTGGTGGTGGCTAGCATGTCTTGACCGCG	GTGGTCTGCGTGGTGGCATTTCCACCCGAG
15264	RS0175_cy5	ACCACAACCCATTCCTTTCA	RS0384_cy5	TTCTCCCTCTATCAACTCTA	RS643.0_cy5	CACCACCAATCACCTTATAC	RS0255_SS_Cy5	TCCTATTCTCAACCTAACCT	Adra1a	CGTTTCTCGTAGCCCGCAGTTGAAAGGAATGGGTTGTGGTTAGAGTTGATAGAGGGAGAAGACGTAGTACAGGCAGGCTGTAGCCTAGCGGTATAAGGTGATTGGTGGTGAGGTTAGGTTGAGAATAGGAGCTAGCATGTCTTGACCGCG	GACGTAGTACAGGCAGGCTGTAGCCTAGCG
15265	RS0175_cy5	ACCACAACCCATTCCTTTCA	RS0384_cy5	TTCTCCCTCTATCAACTCTA	RS643.0_cy5	CACCACCAATCACCTTATAC	RS0255_SS_Cy5	TCCTATTCTCAACCTAACCT	Adra1a	CGTTTCTCGTAGCCCGCAGTTGAAAGGAATGGGTTGTGGTTAGAGTTGATAGAGGGAGAAAGAGCGGCTCGGAACTTTGCAGCTCGGGTTGTATAAGGTGATTGGTGGTGAGGTTAGGTTGAGAATAGGAGCTAGCATGTCTTGACCGCG	AGAGCGGCTCGGAACTTTGCAGCTCGGGTT
15266	RS0175_cy5	ACCACAACCCATTCCTTTCA	RS0384_cy5	TTCTCCCTCTATCAACTCTA	RS643.0_cy5	CACCACCAATCACCTTATAC	RS0255_SS_Cy5	TCCTATTCTCAACCTAACCT	Adra1a	CGTTTCTCGTAGCCCGCAGTTGAAAGGAATGGGTTGTGGTTAGAGTTGATAGAGGGAGAACACCAGTTTGATATTCAGTTCCTGGACACAGTATAAGGTGATTGGTGGTGAGGTTAGGTTGAGAATAGGAGCTAGCATGTCTTGACCGCG	CACCAGTTTGATATTCAGTTCCTGGACACA
15267	RS0175_cy5	ACCACAACCCATTCCTTTCA	RS0384_cy5	TTCTCCCTCTATCAACTCTA	RS643.0_cy5	CACCACCAATCACCTTATAC	RS0255_SS_Cy5	TCCTATTCTCAACCTAACCT	Adra1a	CGTTTCTCGTAGCCCGCAGTTGAAAGGAATGGGTTGTGGTTAGAGTTGATAGAGGGAGAAGACAAATACAGCGATCCAATAACTCCACGAGTATAAGGTGATTGGTGGTGAGGTTAGGTTGAGAATAGGAGCTAGCATGTCTTGACCGCG	GACAAATACAGCGATCCAATAACTCCACGA
15268	RS0175_cy5	ACCACAACCCATTCCTTTCA	RS0384_cy5	TTCTCCCTCTATCAACTCTA	RS643.0_cy5	CACCACCAATCACCTTATAC	RS0255_SS_Cy5	TCCTATTCTCAACCTAACCT	Adra1a	CGTTTCTCGTAGCCCGCAGTTGAAAGGAATGGGTTGTGGTTAGAGTTGATAGAGGGAGAAGCTCGCTTCTTGCTTCTCCTGGATATTTTAGTATAAGGTGATTGGTGGTGAGGTTAGGTTGAGAATAGGAGCTAGCATGTCTTGACCGCG	GCTCGCTTCTTGCTTCTCCTGGATATTTTA
15269	RS0175_cy5	ACCACAACCCATTCCTTTCA	RS0384_cy5	TTCTCCCTCTATCAACTCTA	RS643.0_cy5	CACCACCAATCACCTTATAC	RS0255_SS_Cy5	TCCTATTCTCAACCTAACCT	Adra1a	CGTTTCTCGTAGCCCGCAGTTGAAAGGAATGGGTTGTGGTTAGAGTTGATAGAGGGAGAACCCCACCACTGCTGAGCCCTCAAACTCCGGGTATAAGGTGATTGGTGGTGAGGTTAGGTTGAGAATAGGAGCTAGCATGTCTTGACCGCG	CCCCACCACTGCTGAGCCCTCAAACTCCGG
15270	RS0175_cy5	ACCACAACCCATTCCTTTCA	RS0384_cy5	TTCTCCCTCTATCAACTCTA	RS643.0_cy5	CACCACCAATCACCTTATAC	RS0255_SS_Cy5	TCCTATTCTCAACCTAACCT	Adra1a	CGTTTCTCGTAGCCCGCAGTTGAAAGGAATGGGTTGTGGTTAGAGTTGATAGAGGGAGAAAAGACCCAGTCCTTAGCACCCGCTGACTCAGTATAAGGTGATTGGTGGTGAGGTTAGGTTGAGAATAGGAGCTAGCATGTCTTGACCGCG	AAGACCCAGTCCTTAGCACCCGCTGACTCA
15271	RS0175_cy5	ACCACAACCCATTCCTTTCA	RS0384_cy5	TTCTCCCTCTATCAACTCTA	RS643.0_cy5	CACCACCAATCACCTTATAC	RS0255_SS_Cy5	TCCTATTCTCAACCTAACCT	Adra1a	CGTTTCTCGTAGCCCGCAGTTGAAAGGAATGGGTTGTGGTTAGAGTTGATAGAGGGAGAACTCTGCAGGAGAACAGGGTCTCCAAAGACCGTATAAGGTGATTGGTGGTGAGGTTAGGTTGAGAATAGGAGCTAGCATGTCTTGACCGCG	CTCTGCAGGAGAACAGGGTCTCCAAAGACC
15272	RS0175_cy5	ACCACAACCCATTCCTTTCA	RS0384_cy5	TTCTCCCTCTATCAACTCTA	RS643.0_cy5	CACCACCAATCACCTTATAC	RS0255_SS_Cy5	TCCTATTCTCAACCTAACCT	Adra1a	CGTTTCTCGTAGCCCGCAGTTGAAAGGAATGGGTTGTGGTTAGAGTTGATAGAGGGAGAAGACCTTCAGTCCTCGCAGAGCCCTCTGGTTGTATAAGGTGATTGGTGGTGAGGTTAGGTTGAGAATAGGAGCTAGCATGTCTTGACCGCG	GACCTTCAGTCCTCGCAGAGCCCTCTGGTT
15273	RS0175_cy5	ACCACAACCCATTCCTTTCA	RS0384_cy5	TTCTCCCTCTATCAACTCTA	RS643.0_cy5	CACCACCAATCACCTTATAC	RS0255_SS_Cy5	TCCTATTCTCAACCTAACCT	Adra1a	CGTTTCTCGTAGCCCGCAGTTGAAAGGAATGGGTTGTGGTTAGAGTTGATAGAGGGAGAATCTGGAATATTTGCTGAGACCGAAGTGGCCGTATAAGGTGATTGGTGGTGAGGTTAGGTTGAGAATAGGAGCTAGCATGTCTTGACCGCG	TCTGGAATATTTGCTGAGACCGAAGTGGCC
15274	RS0175_cy5	ACCACAACCCATTCCTTTCA	RS0384_cy5	TTCTCCCTCTATCAACTCTA	RS643.0_cy5	CACCACCAATCACCTTATAC	RS0255_SS_Cy5	TCCTATTCTCAACCTAACCT	Adra1a	CGTTTCTCGTAGCCCGCAGTTGAAAGGAATGGGTTGTGGTTAGAGTTGATAGAGGGAGAATTTCTAGGAGTTCTGGCTAGGTAACATGGGGTATAAGGTGATTGGTGGTGAGGTTAGGTTGAGAATAGGAGCTAGCATGTCTTGACCGCG	TTTCTAGGAGTTCTGGCTAGGTAACATGGG
15275	RS0175_cy5	ACCACAACCCATTCCTTTCA	RS0384_cy5	TTCTCCCTCTATCAACTCTA	RS643.0_cy5	CACCACCAATCACCTTATAC	RS0255_SS_Cy5	TCCTATTCTCAACCTAACCT	Adra1a	CGTTTCTCGTAGCCCGCAGTTGAAAGGAATGGGTTGTGGTTAGAGTTGATAGAGGGAGAACGCCCATCTATGGGATACCGCTAGCTCCAGGTATAAGGTGATTGGTGGTGAGGTTAGGTTGAGAATAGGAGCTAGCATGTCTTGACCGCG	CGCCCATCTATGGGATACCGCTAGCTCCAG
15276	RS0175_cy5	ACCACAACCCATTCCTTTCA	RS0384_cy5	TTCTCCCTCTATCAACTCTA	RS643.0_cy5	CACCACCAATCACCTTATAC	RS0255_SS_Cy5	TCCTATTCTCAACCTAACCT	Adra1a	CGTTTCTCGTAGCCCGCAGTTGAAAGGAATGGGTTGTGGTTAGAGTTGATAGAGGGAGAACAGCTGACCGGCAGTGACTCTCAACTTGGCGTATAAGGTGATTGGTGGTGAGGTTAGGTTGAGAATAGGAGCTAGCATGTCTTGACCGCG	CAGCTGACCGGCAGTGACTCTCAACTTGGC
15277	RS0175_cy5	ACCACAACCCATTCCTTTCA	RS0384_cy5	TTCTCCCTCTATCAACTCTA	RS643.0_cy5	CACCACCAATCACCTTATAC	RS0255_SS_Cy5	TCCTATTCTCAACCTAACCT	Adra1a	CGTTTCTCGTAGCCCGCAGTTGAAAGGAATGGGTTGTGGTTAGAGTTGATAGAGGGAGAAGAAGCTCAAGGCAGGGACGCTGGGCGAATGGTATAAGGTGATTGGTGGTGAGGTTAGGTTGAGAATAGGAGCTAGCATGTCTTGACCGCG	GAAGCTCAAGGCAGGGACGCTGGGCGAATG
15278	RS0175_cy5	ACCACAACCCATTCCTTTCA	RS0384_cy5	TTCTCCCTCTATCAACTCTA	RS643.0_cy5	CACCACCAATCACCTTATAC	RS0255_SS_Cy5	TCCTATTCTCAACCTAACCT	Adra1a	CGTTTCTCGTAGCCCGCAGTTGAAAGGAATGGGTTGTGGTTAGAGTTGATAGAGGGAGAAAAATGGTTAGCTAAGTGTGGCTCAGCCTTCGTATAAGGTGATTGGTGGTGAGGTTAGGTTGAGAATAGGAGCTAGCATGTCTTGACCGCG	AAATGGTTAGCTAAGTGTGGCTCAGCCTTC
15279	RS0175_cy5	ACCACAACCCATTCCTTTCA	RS0384_cy5	TTCTCCCTCTATCAACTCTA	RS643.0_cy5	CACCACCAATCACCTTATAC	RS0255_SS_Cy5	TCCTATTCTCAACCTAACCT	Adra1a	CGTTTCTCGTAGCCCGCAGTTGAAAGGAATGGGTTGTGGTTAGAGTTGATAGAGGGAGAAAATTCACGAGTCTGTGACTAGTCTTTGCTGGTATAAGGTGATTGGTGGTGAGGTTAGGTTGAGAATAGGAGCTAGCATGTCTTGACCGCG	AATTCACGAGTCTGTGACTAGTCTTTGCTG
15280	RS0175_cy5	ACCACAACCCATTCCTTTCA	RS0384_cy5	TTCTCCCTCTATCAACTCTA	RS643.0_cy5	CACCACCAATCACCTTATAC	RS0255_SS_Cy5	TCCTATTCTCAACCTAACCT	Adra1a	CGTTTCTCGTAGCCCGCAGTTGAAAGGAATGGGTTGTGGTTAGAGTTGATAGAGGGAGAATGATCCATCCTGTGCATCCACGCAATTAGAGTATAAGGTGATTGGTGGTGAGGTTAGGTTGAGAATAGGAGCTAGCATGTCTTGACCGCG	TGATCCATCCTGTGCATCCACGCAATTAGA
15281	RS0175_cy5	ACCACAACCCATTCCTTTCA	RS0384_cy5	TTCTCCCTCTATCAACTCTA	RS643.0_cy5	CACCACCAATCACCTTATAC	RS0255_SS_Cy5	TCCTATTCTCAACCTAACCT	Adra1a	CGTTTCTCGTAGCCCGCAGTTGAAAGGAATGGGTTGTGGTTAGAGTTGATAGAGGGAGAACATGCTGTGAAAGCCACCAGAAATTACAAAGTATAAGGTGATTGGTGGTGAGGTTAGGTTGAGAATAGGAGCTAGCATGTCTTGACCGCG	CATGCTGTGAAAGCCACCAGAAATTACAAA
15282	RS0175_cy5	ACCACAACCCATTCCTTTCA	RS0384_cy5	TTCTCCCTCTATCAACTCTA	RS643.0_cy5	CACCACCAATCACCTTATAC	RS0255_SS_Cy5	TCCTATTCTCAACCTAACCT	Adra1a	CGTTTCTCGTAGCCCGCAGTTGAAAGGAATGGGTTGTGGTTAGAGTTGATAGAGGGAGAACTGGGGACACCTTCCAAAGGTTTAAAAGGAGTATAAGGTGATTGGTGGTGAGGTTAGGTTGAGAATAGGAGCTAGCATGTCTTGACCGCG	CTGGGGACACCTTCCAAAGGTTTAAAAGGA
15283	RS0175_cy5	ACCACAACCCATTCCTTTCA	RS0384_cy5	TTCTCCCTCTATCAACTCTA	RS643.0_cy5	CACCACCAATCACCTTATAC	RS0255_SS_Cy5	TCCTATTCTCAACCTAACCT	Adra1a	CGTTTCTCGTAGCCCGCAGTTGAAAGGAATGGGTTGTGGTTAGAGTTGATAGAGGGAGAATAAAGGAGACATGGCCAGGCGCGCTCTGGGGTATAAGGTGATTGGTGGTGAGGTTAGGTTGAGAATAGGAGCTAGCATGTCTTGACCGCG	TAAAGGAGACATGGCCAGGCGCGCTCTGGG
15284	RS0175_cy5	ACCACAACCCATTCCTTTCA	RS0384_cy5	TTCTCCCTCTATCAACTCTA	RS643.0_cy5	CACCACCAATCACCTTATAC	RS0255_SS_Cy5	TCCTATTCTCAACCTAACCT	Adra1a	CGTTTCTCGTAGCCCGCAGTTGAAAGGAATGGGTTGTGGTTAGAGTTGATAGAGGGAGAACTCAGAGGGCCACGTTGAGGAACAGAGCATGTATAAGGTGATTGGTGGTGAGGTTAGGTTGAGAATAGGAGCTAGCATGTCTTGACCGCG	CTCAGAGGGCCACGTTGAGGAACAGAGCAT
15285	RS0175_cy5	ACCACAACCCATTCCTTTCA	RS0384_cy5	TTCTCCCTCTATCAACTCTA	RS643.0_cy5	CACCACCAATCACCTTATAC	RS0255_SS_Cy5	TCCTATTCTCAACCTAACCT	Adra1a	CGTTTCTCGTAGCCCGCAGTTGAAAGGAATGGGTTGTGGTTAGAGTTGATAGAGGGAGAATGTAAACCGCCTGGAGCAGCTCTGGGAACCGTATAAGGTGATTGGTGGTGAGGTTAGGTTGAGAATAGGAGCTAGCATGTCTTGACCGCG	TGTAAACCGCCTGGAGCAGCTCTGGGAACC
15286	RS0175_cy5	ACCACAACCCATTCCTTTCA	RS0384_cy5	TTCTCCCTCTATCAACTCTA	RS643.0_cy5	CACCACCAATCACCTTATAC	RS0255_SS_Cy5	TCCTATTCTCAACCTAACCT	Adra1a	CGTTTCTCGTAGCCCGCAGTTGAAAGGAATGGGTTGTGGTTAGAGTTGATAGAGGGAGAAAAACGTGAGCCTGAGGAAGCCAAGTCAAAAGTATAAGGTGATTGGTGGTGAGGTTAGGTTGAGAATAGGAGCTAGCATGTCTTGACCGCG	AAACGTGAGCCTGAGGAAGCCAAGTCAAAA
15287	RS0175_cy5	ACCACAACCCATTCCTTTCA	RS0384_cy5	TTCTCCCTCTATCAACTCTA	RS643.0_cy5	CACCACCAATCACCTTATAC	RS0255_SS_Cy5	TCCTATTCTCAACCTAACCT	Adra1a	CGTTTCTCGTAGCCCGCAGTTGAAAGGAATGGGTTGTGGTTAGAGTTGATAGAGGGAGAAAGAAAGAAGCACCATGGTCCCAGGGAGGGGGTATAAGGTGATTGGTGGTGAGGTTAGGTTGAGAATAGGAGCTAGCATGTCTTGACCGCG	AGAAAGAAGCACCATGGTCCCAGGGAGGGG
15288	RS0175_cy5	ACCACAACCCATTCCTTTCA	RS0384_cy5	TTCTCCCTCTATCAACTCTA	RS643.0_cy5	CACCACCAATCACCTTATAC	RS0255_SS_Cy5	TCCTATTCTCAACCTAACCT	Adra1a	CGTTTCTCGTAGCCCGCAGTTGAAAGGAATGGGTTGTGGTTAGAGTTGATAGAGGGAGAAGGTGCAGTTGGAGCCTTCAGAAGCATTTTCGTATAAGGTGATTGGTGGTGAGGTTAGGTTGAGAATAGGAGCTAGCATGTCTTGACCGCG	GGTGCAGTTGGAGCCTTCAGAAGCATTTTC
15289	RS0175_cy5	ACCACAACCCATTCCTTTCA	RS0384_cy5	TTCTCCCTCTATCAACTCTA	RS643.0_cy5	CACCACCAATCACCTTATAC	RS0255_SS_Cy5	TCCTATTCTCAACCTAACCT	Adra1a	CGTTTCTCGTAGCCCGCAGTTGAAAGGAATGGGTTGTGGTTAGAGTTGATAGAGGGAGAACTTAGAAATGTTCACCTGTGCTGGCGGGTGGTATAAGGTGATTGGTGGTGAGGTTAGGTTGAGAATAGGAGCTAGCATGTCTTGACCGCG	CTTAGAAATGTTCACCTGTGCTGGCGGGTG
15290	RS0175_cy5	ACCACAACCCATTCCTTTCA	RS0384_cy5	TTCTCCCTCTATCAACTCTA	RS643.0_cy5	CACCACCAATCACCTTATAC	RS0255_SS_Cy5	TCCTATTCTCAACCTAACCT	Adra1a	CGTTTCTCGTAGCCCGCAGTTGAAAGGAATGGGTTGTGGTTAGAGTTGATAGAGGGAGAATCCCCAAGACCCCGAAAATGATGAGGCCCCGTATAAGGTGATTGGTGGTGAGGTTAGGTTGAGAATAGGAGCTAGCATGTCTTGACCGCG	TCCCCAAGACCCCGAAAATGATGAGGCCCC
15291	RS0175_cy5	ACCACAACCCATTCCTTTCA	RS0384_cy5	TTCTCCCTCTATCAACTCTA	RS643.0_cy5	CACCACCAATCACCTTATAC	RS0255_SS_Cy5	TCCTATTCTCAACCTAACCT	Adra1a	CGTTTCTCGTAGCCCGCAGTTGAAAGGAATGGGTTGTGGTTAGAGTTGATAGAGGGAGAAGACAGGCCACCGAGAGGATCACTAAAATATGTATAAGGTGATTGGTGGTGAGGTTAGGTTGAGAATAGGAGCTAGCATGTCTTGACCGCG	GACAGGCCACCGAGAGGATCACTAAAATAT
15292	RS0175_cy5	ACCACAACCCATTCCTTTCA	RS0384_cy5	TTCTCCCTCTATCAACTCTA	RS643.0_cy5	CACCACCAATCACCTTATAC	RS0255_SS_Cy5	TCCTATTCTCAACCTAACCT	Adra1a	CGTTTCTCGTAGCCCGCAGTTGAAAGGAATGGGTTGTGGTTAGAGTTGATAGAGGGAGAAAGTAGTGAGTCACCGAGTGCAGATGCCGATGTATAAGGTGATTGGTGGTGAGGTTAGGTTGAGAATAGGAGCTAGCATGTCTTGACCGCG	AGTAGTGAGTCACCGAGTGCAGATGCCGAT
15293	RS0175_cy5	ACCACAACCCATTCCTTTCA	RS0384_cy5	TTCTCCCTCTATCAACTCTA	RS643.0_cy5	CACCACCAATCACCTTATAC	RS0255_SS_Cy5	TCCTATTCTCAACCTAACCT	Adra1a	CGTTTCTCGTAGCCCGCAGTTGAAAGGAATGGGTTGTGGTTAGAGTTGATAGAGGGAGAAGGAGGTCTGCCACAGCCAGGTTGACAATGTGTATAAGGTGATTGGTGGTGAGGTTAGGTTGAGAATAGGAGCTAGCATGTCTTGACCGCG	GGAGGTCTGCCACAGCCAGGTTGACAATGT
15294	RS0175_cy5	ACCACAACCCATTCCTTTCA	RS0384_cy5	TTCTCCCTCTATCAACTCTA	RS643.0_cy5	CACCACCAATCACCTTATAC	RS0255_SS_Cy5	TCCTATTCTCAACCTAACCT	Adra1a	CGTTTCTCGTAGCCCGCAGTTGAAAGGAATGGGTTGTGGTTAGAGTTGATAGAGGGAGAACAGAGAAGGGCAGCACGGTGGAGGTGAGGAGTATAAGGTGATTGGTGGTGAGGTTAGGTTGAGAATAGGAGCTAGCATGTCTTGACCGCG	CAGAGAAGGGCAGCACGGTGGAGGTGAGGA
15295	RS0175_cy5	ACCACAACCCATTCCTTTCA	RS0384_cy5	TTCTCCCTCTATCAACTCTA	RS643.0_cy5	CACCACCAATCACCTTATAC	RS0255_SS_Cy5	TCCTATTCTCAACCTAACCT	Adra1a	CGTTTCTCGTAGCCCGCAGTTGAAAGGAATGGGTTGTGGTTAGAGTTGATAGAGGGAGAAAGGCCCAGTAGCCCAGGATCTCAAAGATGGGTATAAGGTGATTGGTGGTGAGGTTAGGTTGAGAATAGGAGCTAGCATGTCTTGACCGCG	AGGCCCAGTAGCCCAGGATCTCAAAGATGG
15296	RS0175_cy5	ACCACAACCCATTCCTTTCA	RS0384_cy5	TTCTCCCTCTATCAACTCTA	RS643.0_cy5	CACCACCAATCACCTTATAC	RS0255_SS_Cy5	TCCTATTCTCAACCTAACCT	Adra1a	CGTTTCTCGTAGCCCGCAGTTGAAAGGAATGGGTTGTGGTTAGAGTTGATAGAGGGAGAACCGCCCAGATGTTGCAGAACACCCTGCCAAGTATAAGGTGATTGGTGGTGAGGTTAGGTTGAGAATAGGAGCTAGCATGTCTTGACCGCG	CCGCCCAGATGTTGCAGAACACCCTGCCAA
15297	RS0175_cy5	ACCACAACCCATTCCTTTCA	RS0384_cy5	TTCTCCCTCTATCAACTCTA	RS643.0_cy5	CACCACCAATCACCTTATAC	RS0255_SS_Cy5	TCCTATTCTCAACCTAACCT	Adra1a	CGTTTCTCGTAGCCCGCAGTTGAAAGGAATGGGTTGTGGTTAGAGTTGATAGAGGGAGAATGGACGCTGTGCAGCATAAGACGTCCACCGGTATAAGGTGATTGGTGGTGAGGTTAGGTTGAGAATAGGAGCTAGCATGTCTTGACCGCG	TGGACGCTGTGCAGCATAAGACGTCCACCG
15298	RS0175_cy5	ACCACAACCCATTCCTTTCA	RS0384_cy5	TTCTCCCTCTATCAACTCTA	RS643.0_cy5	CACCACCAATCACCTTATAC	RS0255_SS_Cy5	TCCTATTCTCAACCTAACCT	Adra1a	CGTTTCTCGTAGCCCGCAGTTGAAAGGAATGGGTTGTGGTTAGAGTTGATAGAGGGAGAAGGTCGATGGAGATGATGCAGAGGCCCATGAGTATAAGGTGATTGGTGGTGAGGTTAGGTTGAGAATAGGAGCTAGCATGTCTTGACCGCG	GGTCGATGGAGATGATGCAGAGGCCCATGA
15299	RS0175_cy5	ACCACAACCCATTCCTTTCA	RS0384_cy5	TTCTCCCTCTATCAACTCTA	RS643.0_cy5	CACCACCAATCACCTTATAC	RS0255_SS_Cy5	TCCTATTCTCAACCTAACCT	Adra1a	CGTTTCTCGTAGCCCGCAGTTGAAAGGAATGGGTTGTGGTTAGAGTTGATAGAGGGAGAAAGCGCAGCGGGTAGCTCACACCAATGTATCGTATAAGGTGATTGGTGGTGAGGTTAGGTTGAGAATAGGAGCTAGCATGTCTTGACCGCG	AGCGCAGCGGGTAGCTCACACCAATGTATC
15300	RS0175_cy5	ACCACAACCCATTCCTTTCA	RS0384_cy5	TTCTCCCTCTATCAACTCTA	RS643.0_cy5	CACCACCAATCACCTTATAC	RS0255_SS_Cy5	TCCTATTCTCAACCTAACCT	Adra1a	CGTTTCTCGTAGCCCGCAGTTGAAAGGAATGGGTTGTGGTTAGAGTTGATAGAGGGAGAAGACGCCCCTCCTCTGGGTGACAATGGTGGGGTATAAGGTGATTGGTGGTGAGGTTAGGTTGAGAATAGGAGCTAGCATGTCTTGACCGCG	GACGCCCCTCCTCTGGGTGACAATGGTGGG
15301	RS0175_cy5	ACCACAACCCATTCCTTTCA	RS0384_cy5	TTCTCCCTCTATCAACTCTA	RS643.0_cy5	CACCACCAATCACCTTATAC	RS0255_SS_Cy5	TCCTATTCTCAACCTAACCT	Adra1a	CGTTTCTCGTAGCCCGCAGTTGAAAGGAATGGGTTGTGGTTAGAGTTGATAGAGGGAGAACAAGGAAAGCGCCCAGACGCAGAGCAGAGCGTATAAGGTGATTGGTGGTGAGGTTAGGTTGAGAATAGGAGCTAGCATGTCTTGACCGCG	CAAGGAAAGCGCCCAGACGCAGAGCAGAGC
15302	RS0175_cy5	ACCACAACCCATTCCTTTCA	RS0384_cy5	TTCTCCCTCTATCAACTCTA	RS643.0_cy5	CACCACCAATCACCTTATAC	RS0255_SS_Cy5	TCCTATTCTCAACCTAACCT	Adra1a	CGTTTCTCGTAGCCCGCAGTTGAAAGGAATGGGTTGTGGTTAGAGTTGATAGAGGGAGAACCAGCCGAACAGGGGTCCGATGGAGATGACGTATAAGGTGATTGGTGGTGAGGTTAGGTTGAGAATAGGAGCTAGCATGTCTTGACCGCG	CCAGCCGAACAGGGGTCCGATGGAGATGAC
15303	RS0175_cy5	ACCACAACCCATTCCTTTCA	RS0384_cy5	TTCTCCCTCTATCAACTCTA	RS643.0_cy5	CACCACCAATCACCTTATAC	RS0255_SS_Cy5	TCCTATTCTCAACCTAACCT	Adra1a	CGTTTCTCGTAGCCCGCAGTTGAAAGGAATGGGTTGTGGTTAGAGTTGATAGAGGGAGAAGATGGTCTCATCCTCCGGAGCCTGCTGCCTGTATAAGGTGATTGGTGGTGAGGTTAGGTTGAGAATAGGAGCTAGCATGTCTTGACCGCG	GATGGTCTCATCCTCCGGAGCCTGCTGCCT
15304	RS0175_cy5	ACCACAACCCATTCCTTTCA	RS0384_cy5	TTCTCCCTCTATCAACTCTA	RS643.0_cy5	CACCACCAATCACCTTATAC	RS0255_SS_Cy5	TCCTATTCTCAACCTAACCT	Adra1a	CGTTTCTCGTAGCCCGCAGTTGAAAGGAATGGGTTGTGGTTAGAGTTGATAGAGGGAGAACACGTATCCTGGCTCCTCATTGATTTGGCAGTATAAGGTGATTGGTGGTGAGGTTAGGTTGAGAATAGGAGCTAGCATGTCTTGACCGCG	CACGTATCCTGGCTCCTCATTGATTTGGCA
15305	RS0175_cy5	ACCACAACCCATTCCTTTCA	RS0384_cy5	TTCTCCCTCTATCAACTCTA	RS643.0_cy5	CACCACCAATCACCTTATAC	RS0255_SS_Cy5	TCCTATTCTCAACCTAACCT	Adra1a	CGTTTCTCGTAGCCCGCAGTTGAAAGGAATGGGTTGTGGTTAGAGTTGATAGAGGGAGAACACGTAGAAAGAGCCCAGCGCTGAGAACAGGTATAAGGTGATTGGTGGTGAGGTTAGGTTGAGAATAGGAGCTAGCATGTCTTGACCGCG	CACGTAGAAAGAGCCCAGCGCTGAGAACAG
15306	RS0175_cy5	ACCACAACCCATTCCTTTCA	RS0384_cy5	TTCTCCCTCTATCAACTCTA	RS643.0_cy5	CACCACCAATCACCTTATAC	RS0255_SS_Cy5	TCCTATTCTCAACCTAACCT	Adra1a	CGTTTCTCGTAGCCCGCAGTTGAAAGGAATGGGTTGTGGTTAGAGTTGATAGAGGGAGAAACAGTACATAACCAGGATGATGGTCAGTGGGTATAAGGTGATTGGTGGTGAGGTTAGGTTGAGAATAGGAGCTAGCATGTCTTGACCGCG	ACAGTACATAACCAGGATGATGGTCAGTGG
15307	RS0175_cy5	ACCACAACCCATTCCTTTCA	RS0384_cy5	TTCTCCCTCTATCAACTCTA	RS643.0_cy5	CACCACCAATCACCTTATAC	RS0255_SS_Cy5	TCCTATTCTCAACCTAACCT	Adra1a	CGTTTCTCGTAGCCCGCAGTTGAAAGGAATGGGTTGTGGTTAGAGTTGATAGAGGGAGAAGCTTTCTCTCTTGGCTACCACGTAGACTCGGTATAAGGTGATTGGTGGTGAGGTTAGGTTGAGAATAGGAGCTAGCATGTCTTGACCGCG	GCTTTCTCTCTTGGCTACCACGTAGACTCG
15308	RS0175_cy5	ACCACAACCCATTCCTTTCA	RS0384_cy5	TTCTCCCTCTATCAACTCTA	RS643.0_cy5	CACCACCAATCACCTTATAC	RS0255_SS_Cy5	TCCTATTCTCAACCTAACCT	Adra1a	CGTTTCTCGTAGCCCGCAGTTGAAAGGAATGGGTTGTGGTTAGAGTTGATAGAGGGAGAAGTCGGTCTTGAGGCCGGACTTGAGGCCTCGGTATAAGGTGATTGGTGGTGAGGTTAGGTTGAGAATAGGAGCTAGCATGTCTTGACCGCG	GTCGGTCTTGAGGCCGGACTTGAGGCCTCG
15309	RS0175_cy5	ACCACAACCCATTCCTTTCA	RS0384_cy5	TTCTCCCTCTATCAACTCTA	RS643.0_cy5	CACCACCAATCACCTTATAC	RS0255_SS_Cy5	TCCTATTCTCAACCTAACCT	Adra1a	CGTTTCTCGTAGCCCGCAGTTGAAAGGAATGGGTTGTGGTTAGAGTTGATAGAGGGAGAAACGGAGCGTCACTTGCTCTGAGTCTGACTTGTATAAGGTGATTGGTGGTGAGGTTAGGTTGAGAATAGGAGCTAGCATGTCTTGACCGCG	ACGGAGCGTCACTTGCTCTGAGTCTGACTT
15310	RS0175_cy5	ACCACAACCCATTCCTTTCA	RS0384_cy5	TTCTCCCTCTATCAACTCTA	RS643.0_cy5	CACCACCAATCACCTTATAC	RS0255_SS_Cy5	TCCTATTCTCAACCTAACCT	Adra1a	CGTTTCTCGTAGCCCGCAGTTGAAAGGAATGGGTTGTGGTTAGAGTTGATAGAGGGAGAATTACTCCGCTGCCTTCTGCAGGGACATTTTGTATAAGGTGATTGGTGGTGAGGTTAGGTTGAGAATAGGAGCTAGCATGTCTTGACCGCG	TTACTCCGCTGCCTTCTGCAGGGACATTTT
15311	RS0175_cy5	ACCACAACCCATTCCTTTCA	RS0384_cy5	TTCTCCCTCTATCAACTCTA	RS643.0_cy5	CACCACCAATCACCTTATAC	RS0255_SS_Cy5	TCCTATTCTCAACCTAACCT	Adra1a	CGTTTCTCGTAGCCCGCAGTTGAAAGGAATGGGTTGTGGTTAGAGTTGATAGAGGGAGAACGGAGAAGTGAGTCTTATTCTTGGCACTGCGTATAAGGTGATTGGTGGTGAGGTTAGGTTGAGAATAGGAGCTAGCATGTCTTGACCGCG	CGGAGAAGTGAGTCTTATTCTTGGCACTGC
15312	RS0175_cy5	ACCACAACCCATTCCTTTCA	RS0384_cy5	TTCTCCCTCTATCAACTCTA	RS643.0_cy5	CACCACCAATCACCTTATAC	RS0255_SS_Cy5	TCCTATTCTCAACCTAACCT	Adra1a	CGTTTCTCGTAGCCCGCAGTTAGAGTTGATAGAGGGAGAATGAAAGGAATGGGTTGTGGTTCTTCTCTCGGGAAAACTTGAGCAGCCTCAAGGTTAGGTTGAGAATAGGAGTATAAGGTGATTGGTGGTGGCTAGCATGTCTTGACCGCG	TCTTCTCTCGGGAAAACTTGAGCAGCCTCA
15313	RS0175_cy5	ACCACAACCCATTCCTTTCA	RS0384_cy5	TTCTCCCTCTATCAACTCTA	RS643.0_cy5	CACCACCAATCACCTTATAC	RS0255_SS_Cy5	TCCTATTCTCAACCTAACCT	Adra1a	CGTTTCTCGTAGCCCGCAGTTAGAGTTGATAGAGGGAGAATGAAAGGAATGGGTTGTGGTCATCCCACCACAATGCCCAGCGTCTTGGCGAGGTTAGGTTGAGAATAGGAGTATAAGGTGATTGGTGGTGGCTAGCATGTCTTGACCGCG	CATCCCACCACAATGCCCAGCGTCTTGGCG
15314	RS0175_cy5	ACCACAACCCATTCCTTTCA	RS0384_cy5	TTCTCCCTCTATCAACTCTA	RS643.0_cy5	CACCACCAATCACCTTATAC	RS0255_SS_Cy5	TCCTATTCTCAACCTAACCT	Adra1a	CGTTTCTCGTAGCCCGCAGTTAGAGTTGATAGAGGGAGAATGAAAGGAATGGGTTGTGGTAGGAAGAATGGCAGCCAGCAGAGGACGAAGAGGTTAGGTTGAGAATAGGAGTATAAGGTGATTGGTGGTGGCTAGCATGTCTTGACCGCG	AGGAAGAATGGCAGCCAGCAGAGGACGAAG
15315	RS0175_cy5	ACCACAACCCATTCCTTTCA	RS0384_cy5	TTCTCCCTCTATCAACTCTA	RS643.0_cy5	CACCACCAATCACCTTATAC	RS0255_SS_Cy5	TCCTATTCTCAACCTAACCT	Adra1a	CGTTTCTCGTAGCCCGCAGTTAGAGTTGATAGAGGGAGAATGAAAGGAATGGGTTGTGGTTGAAAACTGTTTCCGGTGGCTTGAAATTCGAGGTTAGGTTGAGAATAGGAGTATAAGGTGATTGGTGGTGGCTAGCATGTCTTGACCGCG	TGAAAACTGTTTCCGGTGGCTTGAAATTCG
15316	RS0175_cy5	ACCACAACCCATTCCTTTCA	RS0384_cy5	TTCTCCCTCTATCAACTCTA	RS643.0_cy5	CACCACCAATCACCTTATAC	RS0255_SS_Cy5	TCCTATTCTCAACCTAACCT	Adra1a	CGTTTCTCGTAGCCCGCAGTTAGAGTTGATAGAGGGAGAATGAAAGGAATGGGTTGTGGTTGATGCAACTATTTAGGTACCCAAGCCAAAAGGTTAGGTTGAGAATAGGAGTATAAGGTGATTGGTGGTGGCTAGCATGTCTTGACCGCG	TGATGCAACTATTTAGGTACCCAAGCCAAA
15317	RS0175_cy5	ACCACAACCCATTCCTTTCA	RS0384_cy5	TTCTCCCTCTATCAACTCTA	RS643.0_cy5	CACCACCAATCACCTTATAC	RS0255_SS_Cy5	TCCTATTCTCAACCTAACCT	Adra1a	CGTTTCTCGTAGCCCGCAGTTAGAGTTGATAGAGGGAGAATGAAAGGAATGGGTTGTGGTCCTGGCTGGAGCATGGGTATATGATAGGGTAGGTTAGGTTGAGAATAGGAGTATAAGGTGATTGGTGGTGGCTAGCATGTCTTGACCGCG	CCTGGCTGGAGCATGGGTATATGATAGGGT
15318	RS0175_cy5	ACCACAACCCATTCCTTTCA	RS0384_cy5	TTCTCCCTCTATCAACTCTA	RS643.0_cy5	CACCACCAATCACCTTATAC	RS0255_SS_Cy5	TCCTATTCTCAACCTAACCT	Adra1a	CGTTTCTCGTAGCCCGCAGTTAGAGTTGATAGAGGGAGAATGAAAGGAATGGGTTGTGGTGCAGCACATTCTGAAAGGCTTTCTTGAACTAGGTTAGGTTGAGAATAGGAGTATAAGGTGATTGGTGGTGGCTAGCATGTCTTGACCGCG	GCAGCACATTCTGAAAGGCTTTCTTGAACT
15319	RS0175_cy5	ACCACAACCCATTCCTTTCA	RS0384_cy5	TTCTCCCTCTATCAACTCTA	RS643.0_cy5	CACCACCAATCACCTTATAC	RS0255_SS_Cy5	TCCTATTCTCAACCTAACCT	Adra1a	CGTTTCTCGTAGCCCGCAGTTAGAGTTGATAGAGGGAGAATGAAAGGAATGGGTTGTGGTAAGACTGCCTTCTGCGAAGACACTGGATTCAGGTTAGGTTGAGAATAGGAGTATAAGGTGATTGGTGGTGGCTAGCATGTCTTGACCGCG	AAGACTGCCTTCTGCGAAGACACTGGATTC
15320	RS0175_cy5	ACCACAACCCATTCCTTTCA	RS0384_cy5	TTCTCCCTCTATCAACTCTA	RS643.0_cy5	CACCACCAATCACCTTATAC	RS0255_SS_Cy5	TCCTATTCTCAACCTAACCT	Adra1a	CGTTTCTCGTAGCCCGCAGTTAGAGTTGATAGAGGGAGAATGAAAGGAATGGGTTGTGGTGGTGCAGAGTGTAGCCCAGGGCATGCTTGGAGGTTAGGTTGAGAATAGGAGTATAAGGTGATTGGTGGTGGCTAGCATGTCTTGACCGCG	GGTGCAGAGTGTAGCCCAGGGCATGCTTGG
15321	RS0175_cy5	ACCACAACCCATTCCTTTCA	RS0384_cy5	TTCTCCCTCTATCAACTCTA	RS643.0_cy5	CACCACCAATCACCTTATAC	RS0255_SS_Cy5	TCCTATTCTCAACCTAACCT	Adra1a	CGTTTCTCGTAGCCCGCAGTTAGAGTTGATAGAGGGAGAATGAAAGGAATGGGTTGTGGTCTCTGTGCTGCCCCTCTACAGCCTGGCTGGAGGTTAGGTTGAGAATAGGAGTATAAGGTGATTGGTGGTGGCTAGCATGTCTTGACCGCG	CTCTGTGCTGCCCCTCTACAGCCTGGCTGG
15322	RS0175_cy5	ACCACAACCCATTCCTTTCA	RS0384_cy5	TTCTCCCTCTATCAACTCTA	RS643.0_cy5	CACCACCAATCACCTTATAC	RS0255_SS_Cy5	TCCTATTCTCAACCTAACCT	Adra1a	CGTTTCTCGTAGCCCGCAGTTAGAGTTGATAGAGGGAGAATGAAAGGAATGGGTTGTGGTCTCCTGAGCCCACCGGGATACGCACCATGCAGGTTAGGTTGAGAATAGGAGTATAAGGTGATTGGTGGTGGCTAGCATGTCTTGACCGCG	CTCCTGAGCCCACCGGGATACGCACCATGC
15323	RS0175_cy5	ACCACAACCCATTCCTTTCA	RS0384_cy5	TTCTCCCTCTATCAACTCTA	RS643.0_cy5	CACCACCAATCACCTTATAC	RS0255_SS_Cy5	TCCTATTCTCAACCTAACCT	Adra1a	CGTTTCTCGTAGCCCGCAGTTAGAGTTGATAGAGGGAGAATGAAAGGAATGGGTTGTGGTCACGGACTCCATCTGTCTTGGAGATCTTATAGGTTAGGTTGAGAATAGGAGTATAAGGTGATTGGTGGTGGCTAGCATGTCTTGACCGCG	CACGGACTCCATCTGTCTTGGAGATCTTAT
15324	RS0175_cy5	ACCACAACCCATTCCTTTCA	RS0384_cy5	TTCTCCCTCTATCAACTCTA	RS643.0_cy5	CACCACCAATCACCTTATAC	RS0255_SS_Cy5	TCCTATTCTCAACCTAACCT	Adra1a	CGTTTCTCGTAGCCCGCAGTTAGAGTTGATAGAGGGAGAATGAAAGGAATGGGTTGTGGTTGGCCGATCCCTGGGGCATGGAAGAGAAAAAGGTTAGGTTGAGAATAGGAGTATAAGGTGATTGGTGGTGGCTAGCATGTCTTGACCGCG	TGGCCGATCCCTGGGGCATGGAAGAGAAAA
15325	RS0175_cy5	ACCACAACCCATTCCTTTCA	RS0384_cy5	TTCTCCCTCTATCAACTCTA	RS643.0_cy5	CACCACCAATCACCTTATAC	RS0255_SS_Cy5	TCCTATTCTCAACCTAACCT	Adra1a	CGTTTCTCGTAGCCCGCAGTTAGAGTTGATAGAGGGAGAATGAAAGGAATGGGTTGTGGTAGGCGGATTGGTCCTTCGGCATGGTAATCCAGGTTAGGTTGAGAATAGGAGTATAAGGTGATTGGTGGTGGCTAGCATGTCTTGACCGCG	AGGCGGATTGGTCCTTCGGCATGGTAATCC
15326	RS0175_cy5	ACCACAACCCATTCCTTTCA	RS0384_cy5	TTCTCCCTCTATCAACTCTA	RS643.0_cy5	CACCACCAATCACCTTATAC	RS0255_SS_Cy5	TCCTATTCTCAACCTAACCT	Adra1a	CGTTTCTCGTAGCCCGCAGTTAGAGTTGATAGAGGGAGAATGAAAGGAATGGGTTGTGGTAGCTTTTACTTCTCACCCGGGCTGTGGTACAGGTTAGGTTGAGAATAGGAGTATAAGGTGATTGGTGGTGGCTAGCATGTCTTGACCGCG	AGCTTTTACTTCTCACCCGGGCTGTGGTAC
15327	RS0175_cy5	ACCACAACCCATTCCTTTCA	RS0384_cy5	TTCTCCCTCTATCAACTCTA	RS643.0_cy5	CACCACCAATCACCTTATAC	RS0255_SS_Cy5	TCCTATTCTCAACCTAACCT	Adra1a	CGTTTCTCGTAGCCCGCAGTTAGAGTTGATAGAGGGAGAATGAAAGGAATGGGTTGTGGTACGACCCCACACAGCAGCAGACCTGCAAAAAGGTTAGGTTGAGAATAGGAGTATAAGGTGATTGGTGGTGGCTAGCATGTCTTGACCGCG	ACGACCCCACACAGCAGCAGACCTGCAAAA
15328	RS0175_cy5	ACCACAACCCATTCCTTTCA	RS0384_cy5	TTCTCCCTCTATCAACTCTA	RS643.0_cy5	CACCACCAATCACCTTATAC	RS0255_SS_Cy5	TCCTATTCTCAACCTAACCT	Adra1a	CGTTTCTCGTAGCCCGCAGTTAGAGTTGATAGAGGGAGAATGAAAGGAATGGGTTGTGGTCTTGGTGATTTTCTTCAGGGCGTGGGGTCGAGGTTAGGTTGAGAATAGGAGTATAAGGTGATTGGTGGTGGCTAGCATGTCTTGACCGCG	CTTGGTGATTTTCTTCAGGGCGTGGGGTCG
15329	RS0175_cy5	ACCACAACCCATTCCTTTCA	RS0384_cy5	TTCTCCCTCTATCAACTCTA	RS643.0_cy5	CACCACCAATCACCTTATAC	RS0255_SS_Cy5	TCCTATTCTCAACCTAACCT	Adra1a	CGTTTCTCGTAGCCCGCAGTTAGAGTTGATAGAGGGAGAATGAAAGGAATGGGTTGTGGTGGGAGATGGTGTGGATCTTAATGGTTGGAAAGGTTAGGTTGAGAATAGGAGTATAAGGTGATTGGTGGTGGCTAGCATGTCTTGACCGCG	GGGAGATGGTGTGGATCTTAATGGTTGGAA
15330	RS0175_cy5	ACCACAACCCATTCCTTTCA	RS0384_cy5	TTCTCCCTCTATCAACTCTA	RS643.0_cy5	CACCACCAATCACCTTATAC	RS0255_SS_Cy5	TCCTATTCTCAACCTAACCT	Adra1a	CGTTTCTCGTAGCCCGCAGTTAGAGTTGATAGAGGGAGAATGAAAGGAATGGGTTGTGGTTCCTCTAGACTTCCTCCCCGTTTTCACCGAAGGTTAGGTTGAGAATAGGAGTATAAGGTGATTGGTGGTGGCTAGCATGTCTTGACCGCG	TCCTCTAGACTTCCTCCCCGTTTTCACCGA
15331	RS0175_cy5	ACCACAACCCATTCCTTTCA	RS0384_cy5	TTCTCCCTCTATCAACTCTA	RS643.0_cy5	CACCACCAATCACCTTATAC	RS0255_SS_Cy5	TCCTATTCTCAACCTAACCT	Adra1a	CGTTTCTCGTAGCCCGCAGTTAGAGTTGATAGAGGGAGAATGAAAGGAATGGGTTGTGGTGTGTCATCCCTTTTCCTGTGACCTTTCCCAAGGTTAGGTTGAGAATAGGAGTATAAGGTGATTGGTGGTGGCTAGCATGTCTTGACCGCG	GTGTCATCCCTTTTCCTGTGACCTTTCCCA
15332	RS0175_cy5	ACCACAACCCATTCCTTTCA	RS0384_cy5	TTCTCCCTCTATCAACTCTA	RS643.0_cy5	CACCACCAATCACCTTATAC	RS0255_SS_Cy5	TCCTATTCTCAACCTAACCT	Adra1a	CGTTTCTCGTAGCCCGCAGTTAGAGTTGATAGAGGGAGAATGAAAGGAATGGGTTGTGGTTGTTCCAACTGGGTCTGTCTGTCGCACAGGAGGTTAGGTTGAGAATAGGAGTATAAGGTGATTGGTGGTGGCTAGCATGTCTTGACCGCG	TGTTCCAACTGGGTCTGTCTGTCGCACAGG
15333	RS0175_cy5	ACCACAACCCATTCCTTTCA	RS0384_cy5	TTCTCCCTCTATCAACTCTA	RS643.0_cy5	CACCACCAATCACCTTATAC	RS0255_SS_Cy5	TCCTATTCTCAACCTAACCT	Adra1a	CGTTTCTCGTAGCCCGCAGTTAGAGTTGATAGAGGGAGAATGAAAGGAATGGGTTGTGGTCATCAGTTTGGAGGCCCAAAGCTGGTGAAGAGGTTAGGTTGAGAATAGGAGTATAAGGTGATTGGTGGTGGCTAGCATGTCTTGACCGCG	CATCAGTTTGGAGGCCCAAAGCTGGTGAAG
15334	RS0175_cy5	ACCACAACCCATTCCTTTCA	RS0384_cy5	TTCTCCCTCTATCAACTCTA	RS643.0_cy5	CACCACCAATCACCTTATAC	RS0255_SS_Cy5	TCCTATTCTCAACCTAACCT	Adra1a	CGTTTCTCGTAGCCCGCAGTTAGAGTTGATAGAGGGAGAATGAAAGGAATGGGTTGTGGTTGGAAGATGTGGCCTCAGCCAGCTCCTCAGAGGTTAGGTTGAGAATAGGAGTATAAGGTGATTGGTGGTGGCTAGCATGTCTTGACCGCG	TGGAAGATGTGGCCTCAGCCAGCTCCTCAG
15335	RS0175_cy5	ACCACAACCCATTCCTTTCA	RS0384_cy5	TTCTCCCTCTATCAACTCTA	RS643.0_cy5	CACCACCAATCACCTTATAC	RS0255_SS_Cy5	TCCTATTCTCAACCTAACCT	Adra1a	CGTTTCTCGTAGCCCGCAGTTAGAGTTGATAGAGGGAGAATGAAAGGAATGGGTTGTGGTCTTGGAGGGCCAGAGGCCACTGTTGCCATGAGGTTAGGTTGAGAATAGGAGTATAAGGTGATTGGTGGTGGCTAGCATGTCTTGACCGCG	CTTGGAGGGCCAGAGGCCACTGTTGCCATG
15336	RS0175_cy5	ACCACAACCCATTCCTTTCA	RS0384_cy5	TTCTCCCTCTATCAACTCTA	RS643.0_cy5	CACCACCAATCACCTTATAC	RS0255_SS_Cy5	TCCTATTCTCAACCTAACCT	Adra1a	CGTTTCTCGTAGCCCGCAGTTAGAGTTGATAGAGGGAGAATGAAAGGAATGGGTTGTGGTGTCAAGTTCACTCCTTCATCCTGCAGGGACAGGTTAGGTTGAGAATAGGAGTATAAGGTGATTGGTGGTGGCTAGCATGTCTTGACCGCG	GTCAAGTTCACTCCTTCATCCTGCAGGGAC
15337	RS0175_cy5	ACCACAACCCATTCCTTTCA	RS0384_cy5	TTCTCCCTCTATCAACTCTA	RS643.0_cy5	CACCACCAATCACCTTATAC	RS0255_SS_Cy5	TCCTATTCTCAACCTAACCT	Adra1a	CGTTTCTCGTAGCCCGCAGTTAGAGTTGATAGAGGGAGAATGAAAGGAATGGGTTGTGGTAATCCTAGCTTGCTTCCCAGCCCAGACCCCAGGTTAGGTTGAGAATAGGAGTATAAGGTGATTGGTGGTGGCTAGCATGTCTTGACCGCG	AATCCTAGCTTGCTTCCCAGCCCAGACCCC
15338	RS0175_cy5	ACCACAACCCATTCCTTTCA	RS0384_cy5	TTCTCCCTCTATCAACTCTA	RS643.0_cy5	CACCACCAATCACCTTATAC	RS0255_SS_Cy5	TCCTATTCTCAACCTAACCT	Adra1a	CGTTTCTCGTAGCCCGCAGTTAGAGTTGATAGAGGGAGAATGAAAGGAATGGGTTGTGGTCTTTGCCCAGGGGCCAACATTATATGCTGAAGGTTAGGTTGAGAATAGGAGTATAAGGTGATTGGTGGTGGCTAGCATGTCTTGACCGCG	CTTTGCCCAGGGGCCAACATTATATGCTGA
15339	RS0175_cy5	ACCACAACCCATTCCTTTCA	RS0384_cy5	TTCTCCCTCTATCAACTCTA	RS643.0_cy5	CACCACCAATCACCTTATAC	RS0255_SS_Cy5	TCCTATTCTCAACCTAACCT	Adra1a	CGTTTCTCGTAGCCCGCAGTTAGAGTTGATAGAGGGAGAATGAAAGGAATGGGTTGTGGTGAAACATGAAGGGGACCCTGCCAATGCCACAGGTTAGGTTGAGAATAGGAGTATAAGGTGATTGGTGGTGGCTAGCATGTCTTGACCGCG	GAAACATGAAGGGGACCCTGCCAATGCCAC
15340	RS0175_cy5	ACCACAACCCATTCCTTTCA	RS0384_cy5	TTCTCCCTCTATCAACTCTA	RS643.0_cy5	CACCACCAATCACCTTATAC	RS0255_SS_Cy5	TCCTATTCTCAACCTAACCT	Adra1a	CGTTTCTCGTAGCCCGCAGTTAGAGTTGATAGAGGGAGAATGAAAGGAATGGGTTGTGGTCTCAGCTCACTCGTATGCCATAGGGTCTGGAGGTTAGGTTGAGAATAGGAGTATAAGGTGATTGGTGGTGGCTAGCATGTCTTGACCGCG	CTCAGCTCACTCGTATGCCATAGGGTCTGG
15341	RS0175_cy5	ACCACAACCCATTCCTTTCA	RS0384_cy5	TTCTCCCTCTATCAACTCTA	RS643.0_cy5	CACCACCAATCACCTTATAC	RS0255_SS_Cy5	TCCTATTCTCAACCTAACCT	Adra1a	CGTTTCTCGTAGCCCGCAGTTAGAGTTGATAGAGGGAGAATGAAAGGAATGGGTTGTGGTGACATTCTCCTACAGAGAGCAAGTAAGCCTAGGTTAGGTTGAGAATAGGAGTATAAGGTGATTGGTGGTGGCTAGCATGTCTTGACCGCG	GACATTCTCCTACAGAGAGCAAGTAAGCCT
15342	RS0175_cy5	ACCACAACCCATTCCTTTCA	RS0384_cy5	TTCTCCCTCTATCAACTCTA	RS643.0_cy5	CACCACCAATCACCTTATAC	RS0255_SS_Cy5	TCCTATTCTCAACCTAACCT	Adra1a	CGTTTCTCGTAGCCCGCAGTTAGAGTTGATAGAGGGAGAATGAAAGGAATGGGTTGTGGTTGTAAGTTTGGCAGTGGTGTTTTGAACCATAGGTTAGGTTGAGAATAGGAGTATAAGGTGATTGGTGGTGGCTAGCATGTCTTGACCGCG	TGTAAGTTTGGCAGTGGTGTTTTGAACCAT
15343	RS0175_cy5	ACCACAACCCATTCCTTTCA	RS0384_cy5	TTCTCCCTCTATCAACTCTA	RS643.0_cy5	CACCACCAATCACCTTATAC	RS0255_SS_Cy5	TCCTATTCTCAACCTAACCT	Adra1a	CGTTTCTCGTAGCCCGCAGTTAGAGTTGATAGAGGGAGAATGAAAGGAATGGGTTGTGGTTTTCATGGTCCCTGCCACTCCTACGGCCTTAGGTTAGGTTGAGAATAGGAGTATAAGGTGATTGGTGGTGGCTAGCATGTCTTGACCGCG	TTTCATGGTCCCTGCCACTCCTACGGCCTT
15344	RS0175_cy5	ACCACAACCCATTCCTTTCA	RS0384_cy5	TTCTCCCTCTATCAACTCTA	RS643.0_cy5	CACCACCAATCACCTTATAC	RS0255_SS_Cy5	TCCTATTCTCAACCTAACCT	Adra1a	CGTTTCTCGTAGCCCGCAGTTAGAGTTGATAGAGGGAGAATGAAAGGAATGGGTTGTGGTTTTGAGCCACAGCTTTGGTCAATTTTCCCCAGGTTAGGTTGAGAATAGGAGTATAAGGTGATTGGTGGTGGCTAGCATGTCTTGACCGCG	TTTGAGCCACAGCTTTGGTCAATTTTCCCC
15345	RS0175_cy5	ACCACAACCCATTCCTTTCA	RS0384_cy5	TTCTCCCTCTATCAACTCTA	RS643.0_cy5	CACCACCAATCACCTTATAC	RS0255_SS_Cy5	TCCTATTCTCAACCTAACCT	Adra1a	CGTTTCTCGTAGCCCGCAGTTAGAGTTGATAGAGGGAGAATGAAAGGAATGGGTTGTGGTGTCACGGGAAATCGTGACTAAACTCCCTGCAGGTTAGGTTGAGAATAGGAGTATAAGGTGATTGGTGGTGGCTAGCATGTCTTGACCGCG	GTCACGGGAAATCGTGACTAAACTCCCTGC
15346	RS0175_cy5	ACCACAACCCATTCCTTTCA	RS0384_cy5	TTCTCCCTCTATCAACTCTA	RS643.0_cy5	CACCACCAATCACCTTATAC	RS0255_SS_Cy5	TCCTATTCTCAACCTAACCT	Adra1a	CGTTTCTCGTAGCCCGCAGTTAGAGTTGATAGAGGGAGAATGAAAGGAATGGGTTGTGGTTCCAGTTTCAGGGCAGTTGCTTGCTTACCAAGGTTAGGTTGAGAATAGGAGTATAAGGTGATTGGTGGTGGCTAGCATGTCTTGACCGCG	TCCAGTTTCAGGGCAGTTGCTTGCTTACCA
15347	RS0175_cy5	ACCACAACCCATTCCTTTCA	RS0384_cy5	TTCTCCCTCTATCAACTCTA	RS643.0_cy5	CACCACCAATCACCTTATAC	RS0255_SS_Cy5	TCCTATTCTCAACCTAACCT	Adra1a	CGTTTCTCGTAGCCCGCAGTTAGAGTTGATAGAGGGAGAATGAAAGGAATGGGTTGTGGTTCCCAAGCCATATGAAAGAAAAGGCCATTAAGGTTAGGTTGAGAATAGGAGTATAAGGTGATTGGTGGTGGCTAGCATGTCTTGACCGCG	TCCCAAGCCATATGAAAGAAAAGGCCATTA
15348	RS0175_cy5	ACCACAACCCATTCCTTTCA	RS0384_cy5	TTCTCCCTCTATCAACTCTA	RS643.0_cy5	CACCACCAATCACCTTATAC	RS0255_SS_Cy5	TCCTATTCTCAACCTAACCT	Adra1a	CGTTTCTCGTAGCCCGCAGTTAGAGTTGATAGAGGGAGAATGAAAGGAATGGGTTGTGGTAGTGTGCTACAGGGACAGTGTGGCAAGAACAGGTTAGGTTGAGAATAGGAGTATAAGGTGATTGGTGGTGGCTAGCATGTCTTGACCGCG	AGTGTGCTACAGGGACAGTGTGGCAAGAAC
15349	RS0175_cy5	ACCACAACCCATTCCTTTCA	RS0384_cy5	TTCTCCCTCTATCAACTCTA	RS643.0_cy5	CACCACCAATCACCTTATAC	RS0255_SS_Cy5	TCCTATTCTCAACCTAACCT	Adra1a	CGTTTCTCGTAGCCCGCAGTTAGAGTTGATAGAGGGAGAATGAAAGGAATGGGTTGTGGTTCACCTCCAGCTTATAGTGAGATGGCTCTGAGGTTAGGTTGAGAATAGGAGTATAAGGTGATTGGTGGTGGCTAGCATGTCTTGACCGCG	TCACCTCCAGCTTATAGTGAGATGGCTCTG
15350	RS0175_cy5	ACCACAACCCATTCCTTTCA	RS0384_cy5	TTCTCCCTCTATCAACTCTA	RS643.0_cy5	CACCACCAATCACCTTATAC	RS0255_SS_Cy5	TCCTATTCTCAACCTAACCT	Adra1a	CGTTTCTCGTAGCCCGCAGTTAGAGTTGATAGAGGGAGAATGAAAGGAATGGGTTGTGGTAGCCTGTTTCATAGACCAGGATGATCATCAAGGTTAGGTTGAGAATAGGAGTATAAGGTGATTGGTGGTGGCTAGCATGTCTTGACCGCG	AGCCTGTTTCATAGACCAGGATGATCATCA
15351	RS0175_cy5	ACCACAACCCATTCCTTTCA	RS0384_cy5	TTCTCCCTCTATCAACTCTA	RS643.0_cy5	CACCACCAATCACCTTATAC	RS0255_SS_Cy5	TCCTATTCTCAACCTAACCT	Adra1a	CGTTTCTCGTAGCCCGCAGTTAGAGTTGATAGAGGGAGAATGAAAGGAATGGGTTGTGGTTGATAAGCATGTGGTGAGGCACAGTAAATTAGGTTAGGTTGAGAATAGGAGTATAAGGTGATTGGTGGTGGCTAGCATGTCTTGACCGCG	TGATAAGCATGTGGTGAGGCACAGTAAATT
15352	RS0175_cy5	ACCACAACCCATTCCTTTCA	RS0384_cy5	TTCTCCCTCTATCAACTCTA	RS643.0_cy5	CACCACCAATCACCTTATAC	RS0255_SS_Cy5	TCCTATTCTCAACCTAACCT	Adra1a	CGTTTCTCGTAGCCCGCAGTTAGAGTTGATAGAGGGAGAATGAAAGGAATGGGTTGTGGTTCTCCTACACAGGAATGAGCCAAGAAAGATAGGTTAGGTTGAGAATAGGAGTATAAGGTGATTGGTGGTGGCTAGCATGTCTTGACCGCG	TCTCCTACACAGGAATGAGCCAAGAAAGAT
15353	RS0175_cy5	ACCACAACCCATTCCTTTCA	RS0384_cy5	TTCTCCCTCTATCAACTCTA	RS643.0_cy5	CACCACCAATCACCTTATAC	RS0255_SS_Cy5	TCCTATTCTCAACCTAACCT	Adra1a	CGTTTCTCGTAGCCCGCAGTTAGAGTTGATAGAGGGAGAATGAAAGGAATGGGTTGTGGTTGAGGGTGTTCAAAGAAGTCCTTGACTCATAGGTTAGGTTGAGAATAGGAGTATAAGGTGATTGGTGGTGGCTAGCATGTCTTGACCGCG	TGAGGGTGTTCAAAGAAGTCCTTGACTCAT
15354	RS0175_cy5	ACCACAACCCATTCCTTTCA	RS0384_cy5	TTCTCCCTCTATCAACTCTA	RS643.0_cy5	CACCACCAATCACCTTATAC	RS0255_SS_Cy5	TCCTATTCTCAACCTAACCT	Adra1a	CGTTTCTCGTAGCCCGCAGTTAGAGTTGATAGAGGGAGAATGAAAGGAATGGGTTGTGGTGGACATGGAAGCATCTCCGAGACAGATTAAAGGTTAGGTTGAGAATAGGAGTATAAGGTGATTGGTGGTGGCTAGCATGTCTTGACCGCG	GGACATGGAAGCATCTCCGAGACAGATTAA
15355	RS0175_cy5	ACCACAACCCATTCCTTTCA	RS0384_cy5	TTCTCCCTCTATCAACTCTA	RS643.0_cy5	CACCACCAATCACCTTATAC	RS0255_SS_Cy5	TCCTATTCTCAACCTAACCT	Adra1a	CGTTTCTCGTAGCCCGCAGTTAGAGTTGATAGAGGGAGAATGAAAGGAATGGGTTGTGGTAGTGAGTCAAAATACACAGCGGACACTGGGAGGTTAGGTTGAGAATAGGAGTATAAGGTGATTGGTGGTGGCTAGCATGTCTTGACCGCG	AGTGAGTCAAAATACACAGCGGACACTGGG
15356	RS0175_cy5	ACCACAACCCATTCCTTTCA	RS0384_cy5	TTCTCCCTCTATCAACTCTA	RS643.0_cy5	CACCACCAATCACCTTATAC	RS0255_SS_Cy5	TCCTATTCTCAACCTAACCT	Adra1a	CGTTTCTCGTAGCCCGCAGTTAGAGTTGATAGAGGGAGAATGAAAGGAATGGGTTGTGGTCCAGACAGATCTGGAGTTAAACTGAAGCAGAGGTTAGGTTGAGAATAGGAGTATAAGGTGATTGGTGGTGGCTAGCATGTCTTGACCGCG	CCAGACAGATCTGGAGTTAAACTGAAGCAG
15357	RS0175_cy5	ACCACAACCCATTCCTTTCA	RS0384_cy5	TTCTCCCTCTATCAACTCTA	RS643.0_cy5	CACCACCAATCACCTTATAC	RS0255_SS_Cy5	TCCTATTCTCAACCTAACCT	Adra1a	CGTTTCTCGTAGCCCGCAGTTAGAGTTGATAGAGGGAGAATGAAAGGAATGGGTTGTGGTGTGGTTGGCCAGGATGGGAGGGGAGAAGGTAGGTTAGGTTGAGAATAGGAGTATAAGGTGATTGGTGGTGGCTAGCATGTCTTGACCGCG	GTGGTTGGCCAGGATGGGAGGGGAGAAGGT
15358	RS0175_cy5	ACCACAACCCATTCCTTTCA	RS0384_cy5	TTCTCCCTCTATCAACTCTA	RS643.0_cy5	CACCACCAATCACCTTATAC	RS0255_SS_Cy5	TCCTATTCTCAACCTAACCT	Adra1a	CGTTTCTCGTAGCCCGCAGTTAGAGTTGATAGAGGGAGAATGAAAGGAATGGGTTGTGGTTCTGTTAGCCAAGAAAACAAGTTCTTCCCAAGGTTAGGTTGAGAATAGGAGTATAAGGTGATTGGTGGTGGCTAGCATGTCTTGACCGCG	TCTGTTAGCCAAGAAAACAAGTTCTTCCCA
15359	RS0175_cy5	ACCACAACCCATTCCTTTCA	RS0384_cy5	TTCTCCCTCTATCAACTCTA	RS643.0_cy5	CACCACCAATCACCTTATAC	RS0255_SS_Cy5	TCCTATTCTCAACCTAACCT	Adra1a	CGTTTCTCGTAGCCCGCAGTTAGAGTTGATAGAGGGAGAATGAAAGGAATGGGTTGTGGTATGGCGACAGAACAAAATGACATGTGCCTGAGGTTAGGTTGAGAATAGGAGTATAAGGTGATTGGTGGTGGCTAGCATGTCTTGACCGCG	ATGGCGACAGAACAAAATGACATGTGCCTG
15360	RS0468_cy5	TCTATCATTACCCTCCTCCT	RS278.0_cy5	ACACTCTACAACCACTTCTC	RS740.0_cy5	ACTACACATCAACCTACTCC	RS0083_SS_Cy5	ACACTACCACCATTTCCTAT	Gfap	CGTTTCTCGTAGCCCGCAGTAGGAGGAGGGTAATGATAGAGAGAAGTGGTTGTAGAGTGTTATTTCTGCCCAGTGAGTAAAGGTGACAGTGGAGTAGGTTGATGTGTAGTATAGGAAATGGTGGTAGTGTGCTAGCATGTCTTGACCGCG	TATTTCTGCCCAGTGAGTAAAGGTGACAGT
15361	RS0468_cy5	TCTATCATTACCCTCCTCCT	RS278.0_cy5	ACACTCTACAACCACTTCTC	RS740.0_cy5	ACTACACATCAACCTACTCC	RS0083_SS_Cy5	ACACTACCACCATTTCCTAT	Gfap	CGTTTCTCGTAGCCCGCAGTAGGAGGAGGGTAATGATAGAGAGAAGTGGTTGTAGAGTGTACTGCTCTGGAGGTTAGCGGAGGTGGAAAGGGAGTAGGTTGATGTGTAGTATAGGAAATGGTGGTAGTGTGCTAGCATGTCTTGACCGCG	ACTGCTCTGGAGGTTAGCGGAGGTGGAAAG
15362	RS0468_cy5	TCTATCATTACCCTCCTCCT	RS278.0_cy5	ACACTCTACAACCACTTCTC	RS740.0_cy5	ACTACACATCAACCTACTCC	RS0083_SS_Cy5	ACACTACCACCATTTCCTAT	Gfap	CGTTTCTCGTAGCCCGCAGTAGGAGGAGGGTAATGATAGAGAGAAGTGGTTGTAGAGTGTGGGGCGATGTCCTGGAAAGAGGGAGGGACCGGAGTAGGTTGATGTGTAGTATAGGAAATGGTGGTAGTGTGCTAGCATGTCTTGACCGCG	GGGGCGATGTCCTGGAAAGAGGGAGGGACC
15363	RS0468_cy5	TCTATCATTACCCTCCTCCT	RS278.0_cy5	ACACTCTACAACCACTTCTC	RS740.0_cy5	ACTACACATCAACCTACTCC	RS0083_SS_Cy5	ACACTACCACCATTTCCTAT	Gfap	CGTTTCTCGTAGCCCGCAGTAGGAGGAGGGTAATGATAGAGAGAAGTGGTTGTAGAGTGTTTGGAAGGGAGGGAAGGACAACTGAGCGGAGGAGTAGGTTGATGTGTAGTATAGGAAATGGTGGTAGTGTGCTAGCATGTCTTGACCGCG	TTGGAAGGGAGGGAAGGACAACTGAGCGGA
15364	RS0468_cy5	TCTATCATTACCCTCCTCCT	RS278.0_cy5	ACACTCTACAACCACTTCTC	RS740.0_cy5	ACTACACATCAACCTACTCC	RS0083_SS_Cy5	ACACTACCACCATTTCCTAT	Gfap	CGTTTCTCGTAGCCCGCAGTAGGAGGAGGGTAATGATAGAGAGAAGTGGTTGTAGAGTGTCACTGTCTGCTCAATGTCTTCCCTACCTGCGGAGTAGGTTGATGTGTAGTATAGGAAATGGTGGTAGTGTGCTAGCATGTCTTGACCGCG	CACTGTCTGCTCAATGTCTTCCCTACCTGC
15365	RS0468_cy5	TCTATCATTACCCTCCTCCT	RS278.0_cy5	ACACTCTACAACCACTTCTC	RS740.0_cy5	ACTACACATCAACCTACTCC	RS0083_SS_Cy5	ACACTACCACCATTTCCTAT	Gfap	CGTTTCTCGTAGCCCGCAGTAGGAGGAGGGTAATGATAGAGAGAAGTGGTTGTAGAGTGTCCACCAATCAGCCTCAGAGAAGGTGCTCTAGGAGTAGGTTGATGTGTAGTATAGGAAATGGTGGTAGTGTGCTAGCATGTCTTGACCGCG	CCACCAATCAGCCTCAGAGAAGGTGCTCTA
15366	RS0468_cy5	TCTATCATTACCCTCCTCCT	RS278.0_cy5	ACACTCTACAACCACTTCTC	RS740.0_cy5	ACTACACATCAACCTACTCC	RS0083_SS_Cy5	ACACTACCACCATTTCCTAT	Gfap	CGTTTCTCGTAGCCCGCAGTAGGAGGAGGGTAATGATAGAGAGAAGTGGTTGTAGAGTGTATATGAAGGCACTAGCCACCAGGCTGCTTGGGAGTAGGTTGATGTGTAGTATAGGAAATGGTGGTAGTGTGCTAGCATGTCTTGACCGCG	ATATGAAGGCACTAGCCACCAGGCTGCTTG
15367	RS0468_cy5	TCTATCATTACCCTCCTCCT	RS278.0_cy5	ACACTCTACAACCACTTCTC	RS740.0_cy5	ACTACACATCAACCTACTCC	RS0083_SS_Cy5	ACACTACCACCATTTCCTAT	Gfap	CGTTTCTCGTAGCCCGCAGTAGGAGGAGGGTAATGATAGAGAGAAGTGGTTGTAGAGTGTAACACAACACGTTTCAGTTCCTCAAACTCTGGAGTAGGTTGATGTGTAGTATAGGAAATGGTGGTAGTGTGCTAGCATGTCTTGACCGCG	AACACAACACGTTTCAGTTCCTCAAACTCT
15368	RS0468_cy5	TCTATCATTACCCTCCTCCT	RS278.0_cy5	ACACTCTACAACCACTTCTC	RS740.0_cy5	ACTACACATCAACCTACTCC	RS0083_SS_Cy5	ACACTACCACCATTTCCTAT	Gfap	CGTTTCTCGTAGCCCGCAGTAGGAGGAGGGTAATGATAGAGAGAAGTGGTTGTAGAGTGTACGTATATGCATAAGACAGGGAATGGTCCCGGAGTAGGTTGATGTGTAGTATAGGAAATGGTGGTAGTGTGCTAGCATGTCTTGACCGCG	ACGTATATGCATAAGACAGGGAATGGTCCC
15369	RS0468_cy5	TCTATCATTACCCTCCTCCT	RS278.0_cy5	ACACTCTACAACCACTTCTC	RS740.0_cy5	ACTACACATCAACCTACTCC	RS0083_SS_Cy5	ACACTACCACCATTTCCTAT	Gfap	CGTTTCTCGTAGCCCGCAGTAGGAGGAGGGTAATGATAGAGAGAAGTGGTTGTAGAGTGTTTAGCTTGGAGAGCAACAGCTAGTCATTGTGGAGTAGGTTGATGTGTAGTATAGGAAATGGTGGTAGTGTGCTAGCATGTCTTGACCGCG	TTAGCTTGGAGAGCAACAGCTAGTCATTGT
15370	RS0468_cy5	TCTATCATTACCCTCCTCCT	RS278.0_cy5	ACACTCTACAACCACTTCTC	RS740.0_cy5	ACTACACATCAACCTACTCC	RS0083_SS_Cy5	ACACTACCACCATTTCCTAT	Gfap	CGTTTCTCGTAGCCCGCAGTAGGAGGAGGGTAATGATAGAGAGAAGTGGTTGTAGAGTGTGGGGATGGAGAACCTTGGAAGGATGGTTGTGGAGTAGGTTGATGTGTAGTATAGGAAATGGTGGTAGTGTGCTAGCATGTCTTGACCGCG	GGGGATGGAGAACCTTGGAAGGATGGTTGT
15371	RS0468_cy5	TCTATCATTACCCTCCTCCT	RS278.0_cy5	ACACTCTACAACCACTTCTC	RS740.0_cy5	ACTACACATCAACCTACTCC	RS0083_SS_Cy5	ACACTACCACCATTTCCTAT	Gfap	CGTTTCTCGTAGCCCGCAGTAGGAGGAGGGTAATGATAGAGAGAAGTGGTTGTAGAGTGTGGATTCTTCAGGGCTGAGAGCAGTCACAGGGGAGTAGGTTGATGTGTAGTATAGGAAATGGTGGTAGTGTGCTAGCATGTCTTGACCGCG	GGATTCTTCAGGGCTGAGAGCAGTCACAGG
15372	RS0468_cy5	TCTATCATTACCCTCCTCCT	RS278.0_cy5	ACACTCTACAACCACTTCTC	RS740.0_cy5	ACTACACATCAACCTACTCC	RS0083_SS_Cy5	ACACTACCACCATTTCCTAT	Gfap	CGTTTCTCGTAGCCCGCAGTAGGAGGAGGGTAATGATAGAGAGAAGTGGTTGTAGAGTGTGTAAGATGACTGAGCGGATGGGGACTGTGCGGAGTAGGTTGATGTGTAGTATAGGAAATGGTGGTAGTGTGCTAGCATGTCTTGACCGCG	GTAAGATGACTGAGCGGATGGGGACTGTGC
15373	RS0468_cy5	TCTATCATTACCCTCCTCCT	RS278.0_cy5	ACACTCTACAACCACTTCTC	RS740.0_cy5	ACTACACATCAACCTACTCC	RS0083_SS_Cy5	ACACTACCACCATTTCCTAT	Gfap	CGTTTCTCGTAGCCCGCAGTAGGAGGAGGGTAATGATAGAGAGAAGTGGTTGTAGAGTGTAGCCAGGAATAGACCTTCACAACTGAGACAGGAGTAGGTTGATGTGTAGTATAGGAAATGGTGGTAGTGTGCTAGCATGTCTTGACCGCG	AGCCAGGAATAGACCTTCACAACTGAGACA
15374	RS0468_cy5	TCTATCATTACCCTCCTCCT	RS278.0_cy5	ACACTCTACAACCACTTCTC	RS740.0_cy5	ACTACACATCAACCTACTCC	RS0083_SS_Cy5	ACACTACCACCATTTCCTAT	Gfap	CGTTTCTCGTAGCCCGCAGTAGGAGGAGGGTAATGATAGAGAGAAGTGGTTGTAGAGTGTCATCTGTACCCTGCCCAGTGGACGGAAGTCGGAGTAGGTTGATGTGTAGTATAGGAAATGGTGGTAGTGTGCTAGCATGTCTTGACCGCG	CATCTGTACCCTGCCCAGTGGACGGAAGTC
15375	RS0468_cy5	TCTATCATTACCCTCCTCCT	RS278.0_cy5	ACACTCTACAACCACTTCTC	RS740.0_cy5	ACTACACATCAACCTACTCC	RS0083_SS_Cy5	ACACTACCACCATTTCCTAT	Gfap	CGTTTCTCGTAGCCCGCAGTAGGAGGAGGGTAATGATAGAGAGAAGTGGTTGTAGAGTGTCCTCTCTCCTGTTTCAGTGTCTTCCAGAGAGGAGTAGGTTGATGTGTAGTATAGGAAATGGTGGTAGTGTGCTAGCATGTCTTGACCGCG	CCTCTCTCCTGTTTCAGTGTCTTCCAGAGA
15376	RS0468_cy5	TCTATCATTACCCTCCTCCT	RS278.0_cy5	ACACTCTACAACCACTTCTC	RS740.0_cy5	ACTACACATCAACCTACTCC	RS0083_SS_Cy5	ACACTACCACCATTTCCTAT	Gfap	CGTTTCTCGTAGCCCGCAGTAGGAGGAGGGTAATGATAGAGAGAAGTGGTTGTAGAGTGTTAGGATTCAGAGCCAAGTGTAACAGATTGCGGAGTAGGTTGATGTGTAGTATAGGAAATGGTGGTAGTGTGCTAGCATGTCTTGACCGCG	TAGGATTCAGAGCCAAGTGTAACAGATTGC
15377	RS0468_cy5	TCTATCATTACCCTCCTCCT	RS278.0_cy5	ACACTCTACAACCACTTCTC	RS740.0_cy5	ACTACACATCAACCTACTCC	RS0083_SS_Cy5	ACACTACCACCATTTCCTAT	Gfap	CGTTTCTCGTAGCCCGCAGTAGGAGGAGGGTAATGATAGAGAGAAGTGGTTGTAGAGTGTTCAACTCCAGTGTCCAAATGATCTCTACCAGGAGTAGGTTGATGTGTAGTATAGGAAATGGTGGTAGTGTGCTAGCATGTCTTGACCGCG	TCAACTCCAGTGTCCAAATGATCTCTACCA
15378	RS0468_cy5	TCTATCATTACCCTCCTCCT	RS278.0_cy5	ACACTCTACAACCACTTCTC	RS740.0_cy5	ACTACACATCAACCTACTCC	RS0083_SS_Cy5	ACACTACCACCATTTCCTAT	Gfap	CGTTTCTCGTAGCCCGCAGTAGGAGGAGGGTAATGATAGAGAGAAGTGGTTGTAGAGTGTCCTCTGCCATTGGCACCCCTGCAGCCTAAGGGAGTAGGTTGATGTGTAGTATAGGAAATGGTGGTAGTGTGCTAGCATGTCTTGACCGCG	CCTCTGCCATTGGCACCCCTGCAGCCTAAG
15379	RS0468_cy5	TCTATCATTACCCTCCTCCT	RS278.0_cy5	ACACTCTACAACCACTTCTC	RS740.0_cy5	ACTACACATCAACCTACTCC	RS0083_SS_Cy5	ACACTACCACCATTTCCTAT	Gfap	CGTTTCTCGTAGCCCGCAGTAGGAGGAGGGTAATGATAGAGAGAAGTGGTTGTAGAGTGTCAGAGACCCTTCCTGGGCTCCACCTCTCTGGGAGTAGGTTGATGTGTAGTATAGGAAATGGTGGTAGTGTGCTAGCATGTCTTGACCGCG	CAGAGACCCTTCCTGGGCTCCACCTCTCTG
15380	RS0468_cy5	TCTATCATTACCCTCCTCCT	RS278.0_cy5	ACACTCTACAACCACTTCTC	RS740.0_cy5	ACTACACATCAACCTACTCC	RS0083_SS_Cy5	ACACTACCACCATTTCCTAT	Gfap	CGTTTCTCGTAGCCCGCAGTAGGAGGAGGGTAATGATAGAGAGAAGTGGTTGTAGAGTGTCATCCACACTTAGGGGCCAGGGAGCCCTCCGGAGTAGGTTGATGTGTAGTATAGGAAATGGTGGTAGTGTGCTAGCATGTCTTGACCGCG	CATCCACACTTAGGGGCCAGGGAGCCCTCC
15381	RS0468_cy5	TCTATCATTACCCTCCTCCT	RS278.0_cy5	ACACTCTACAACCACTTCTC	RS740.0_cy5	ACTACACATCAACCTACTCC	RS0083_SS_Cy5	ACACTACCACCATTTCCTAT	Gfap	CGTTTCTCGTAGCCCGCAGTAGGAGGAGGGTAATGATAGAGAGAAGTGGTTGTAGAGTGTTCTCCGCCGTCCAGTACACCTTCCCTCTCCGGAGTAGGTTGATGTGTAGTATAGGAAATGGTGGTAGTGTGCTAGCATGTCTTGACCGCG	TCTCCGCCGTCCAGTACACCTTCCCTCTCC
15382	RS0468_cy5	TCTATCATTACCCTCCTCCT	RS278.0_cy5	ACACTCTACAACCACTTCTC	RS740.0_cy5	ACTACACATCAACCTACTCC	RS0083_SS_Cy5	ACACTACCACCATTTCCTAT	Gfap	CGTTTCTCGTAGCCCGCAGTAGGAGGAGGGTAATGATAGAGAGAAGTGGTTGTAGAGTGTACTTATGCCATAGATCCTGCCAAGTGCTGAGGAGTAGGTTGATGTGTAGTATAGGAAATGGTGGTAGTGTGCTAGCATGTCTTGACCGCG	ACTTATGCCATAGATCCTGCCAAGTGCTGA
15383	RS0468_cy5	TCTATCATTACCCTCCTCCT	RS278.0_cy5	ACACTCTACAACCACTTCTC	RS740.0_cy5	ACTACACATCAACCTACTCC	RS0083_SS_Cy5	ACACTACCACCATTTCCTAT	Gfap	CGTTTCTCGTAGCCCGCAGTAGGAGGAGGGTAATGATAGAGAGAAGTGGTTGTAGAGTGTGAACCAAGTTTCCACATGCCTGTGGGCAGTGGAGTAGGTTGATGTGTAGTATAGGAAATGGTGGTAGTGTGCTAGCATGTCTTGACCGCG	GAACCAAGTTTCCACATGCCTGTGGGCAGT
15384	RS0468_cy5	TCTATCATTACCCTCCTCCT	RS278.0_cy5	ACACTCTACAACCACTTCTC	RS740.0_cy5	ACTACACATCAACCTACTCC	RS0083_SS_Cy5	ACACTACCACCATTTCCTAT	Gfap	CGTTTCTCGTAGCCCGCAGTAGGAGGAGGGTAATGATAGAGAGAAGTGGTTGTAGAGTGTCAACCTGCATAGCTGCTCAGTGGGGCTGACGGAGTAGGTTGATGTGTAGTATAGGAAATGGTGGTAGTGTGCTAGCATGTCTTGACCGCG	CAACCTGCATAGCTGCTCAGTGGGGCTGAC
15385	RS0468_cy5	TCTATCATTACCCTCCTCCT	RS278.0_cy5	ACACTCTACAACCACTTCTC	RS740.0_cy5	ACTACACATCAACCTACTCC	RS0083_SS_Cy5	ACACTACCACCATTTCCTAT	Gfap	CGTTTCTCGTAGCCCGCAGTAGGAGGAGGGTAATGATAGAGAGAAGTGGTTGTAGAGTGTACACTGGAGTCATCACCCTGGAGGGCCCTTGGAGTAGGTTGATGTGTAGTATAGGAAATGGTGGTAGTGTGCTAGCATGTCTTGACCGCG	ACACTGGAGTCATCACCCTGGAGGGCCCTT
15386	RS0468_cy5	TCTATCATTACCCTCCTCCT	RS278.0_cy5	ACACTCTACAACCACTTCTC	RS740.0_cy5	ACTACACATCAACCTACTCC	RS0083_SS_Cy5	ACACTACCACCATTTCCTAT	Gfap	CGTTTCTCGTAGCCCGCAGTAGGAGGAGGGTAATGATAGAGAGAAGTGGTTGTAGAGTGTCAGGACTGCCTTAGTGGCCATTCGGGATGCGGAGTAGGTTGATGTGTAGTATAGGAAATGGTGGTAGTGTGCTAGCATGTCTTGACCGCG	CAGGACTGCCTTAGTGGCCATTCGGGATGC
15387	RS0468_cy5	TCTATCATTACCCTCCTCCT	RS278.0_cy5	ACACTCTACAACCACTTCTC	RS740.0_cy5	ACTACACATCAACCTACTCC	RS0083_SS_Cy5	ACACTACCACCATTTCCTAT	Gfap	CGTTTCTCGTAGCCCGCAGTAGGAGGAGGGTAATGATAGAGAGAAGTGGTTGTAGAGTGTATAGGTCTCTGGCTAGAGAGACTTTGCCTCGGAGTAGGTTGATGTGTAGTATAGGAAATGGTGGTAGTGTGCTAGCATGTCTTGACCGCG	ATAGGTCTCTGGCTAGAGAGACTTTGCCTC
15388	RS0468_cy5	TCTATCATTACCCTCCTCCT	RS278.0_cy5	ACACTCTACAACCACTTCTC	RS740.0_cy5	ACTACACATCAACCTACTCC	RS0083_SS_Cy5	ACACTACCACCATTTCCTAT	Gfap	CGTTTCTCGTAGCCCGCAGTAGGAGGAGGGTAATGATAGAGAGAAGTGGTTGTAGAGTGTAGGGACTTTCCCTTTCTGTCTGAATTGTTGGGAGTAGGTTGATGTGTAGTATAGGAAATGGTGGTAGTGTGCTAGCATGTCTTGACCGCG	AGGGACTTTCCCTTTCTGTCTGAATTGTTG
15389	RS0468_cy5	TCTATCATTACCCTCCTCCT	RS278.0_cy5	ACACTCTACAACCACTTCTC	RS740.0_cy5	ACTACACATCAACCTACTCC	RS0083_SS_Cy5	ACACTACCACCATTTCCTAT	Gfap	CGTTTCTCGTAGCCCGCAGTAGGAGGAGGGTAATGATAGAGAGAAGTGGTTGTAGAGTGTTCTAGCTCCAGCAGCCTGTGGAAACTTCCAGGAGTAGGTTGATGTGTAGTATAGGAAATGGTGGTAGTGTGCTAGCATGTCTTGACCGCG	TCTAGCTCCAGCAGCCTGTGGAAACTTCCA
15390	RS0468_cy5	TCTATCATTACCCTCCTCCT	RS278.0_cy5	ACACTCTACAACCACTTCTC	RS740.0_cy5	ACTACACATCAACCTACTCC	RS0083_SS_Cy5	ACACTACCACCATTTCCTAT	Gfap	CGTTTCTCGTAGCCCGCAGTAGGAGGAGGGTAATGATAGAGAGAAGTGGTTGTAGAGTGTGCTCTGGCAACGGTTTCCATAACAACAAGGGGAGTAGGTTGATGTGTAGTATAGGAAATGGTGGTAGTGTGCTAGCATGTCTTGACCGCG	GCTCTGGCAACGGTTTCCATAACAACAAGG
15391	RS0468_cy5	TCTATCATTACCCTCCTCCT	RS278.0_cy5	ACACTCTACAACCACTTCTC	RS740.0_cy5	ACTACACATCAACCTACTCC	RS0083_SS_Cy5	ACACTACCACCATTTCCTAT	Gfap	CGTTTCTCGTAGCCCGCAGTAGGAGGAGGGTAATGATAGAGAGAAGTGGTTGTAGAGTGTCTCTCTACTCTGCTCATCTTTCCTCTTCCCGGAGTAGGTTGATGTGTAGTATAGGAAATGGTGGTAGTGTGCTAGCATGTCTTGACCGCG	CTCTCTACTCTGCTCATCTTTCCTCTTCCC
15392	RS0468_cy5	TCTATCATTACCCTCCTCCT	RS278.0_cy5	ACACTCTACAACCACTTCTC	RS740.0_cy5	ACTACACATCAACCTACTCC	RS0083_SS_Cy5	ACACTACCACCATTTCCTAT	Gfap	CGTTTCTCGTAGCCCGCAGTAGGAGGAGGGTAATGATAGAGAGAAGTGGTTGTAGAGTGTTTCCAATTCTAACCCAGCTGGGGTTCCCTCGGAGTAGGTTGATGTGTAGTATAGGAAATGGTGGTAGTGTGCTAGCATGTCTTGACCGCG	TTCCAATTCTAACCCAGCTGGGGTTCCCTC
15393	RS0468_cy5	TCTATCATTACCCTCCTCCT	RS278.0_cy5	ACACTCTACAACCACTTCTC	RS740.0_cy5	ACTACACATCAACCTACTCC	RS0083_SS_Cy5	ACACTACCACCATTTCCTAT	Gfap	CGTTTCTCGTAGCCCGCAGTAGGAGGAGGGTAATGATAGAGAGAAGTGGTTGTAGAGTGTCCCTCCTGACTGCGCCTTTGGGGTGAGTATGGAGTAGGTTGATGTGTAGTATAGGAAATGGTGGTAGTGTGCTAGCATGTCTTGACCGCG	CCCTCCTGACTGCGCCTTTGGGGTGAGTAT
15394	RS0468_cy5	TCTATCATTACCCTCCTCCT	RS278.0_cy5	ACACTCTACAACCACTTCTC	RS740.0_cy5	ACTACACATCAACCTACTCC	RS0083_SS_Cy5	ACACTACCACCATTTCCTAT	Gfap	CGTTTCTCGTAGCCCGCAGTAGGAGGAGGGTAATGATAGAGAGAAGTGGTTGTAGAGTGTCCTGTTAGTTGAAGGTGAAGGGTATATGCCGGAGTAGGTTGATGTGTAGTATAGGAAATGGTGGTAGTGTGCTAGCATGTCTTGACCGCG	CCTGTTAGTTGAAGGTGAAGGGTATATGCC
15395	RS0468_cy5	TCTATCATTACCCTCCTCCT	RS278.0_cy5	ACACTCTACAACCACTTCTC	RS740.0_cy5	ACTACACATCAACCTACTCC	RS0083_SS_Cy5	ACACTACCACCATTTCCTAT	Gfap	CGTTTCTCGTAGCCCGCAGTAGGAGGAGGGTAATGATAGAGAGAAGTGGTTGTAGAGTGTTCTATGAAGCTTAGCACTGATTGAGCCTTGGGAGTAGGTTGATGTGTAGTATAGGAAATGGTGGTAGTGTGCTAGCATGTCTTGACCGCG	TCTATGAAGCTTAGCACTGATTGAGCCTTG
15396	RS0468_cy5	TCTATCATTACCCTCCTCCT	RS278.0_cy5	ACACTCTACAACCACTTCTC	RS740.0_cy5	ACTACACATCAACCTACTCC	RS0083_SS_Cy5	ACACTACCACCATTTCCTAT	Gfap	CGTTTCTCGTAGCCCGCAGTAGGAGGAGGGTAATGATAGAGAGAAGTGGTTGTAGAGTGTGGCAGCACACAGGCAGAAAACCAGAAGGAAGGAGTAGGTTGATGTGTAGTATAGGAAATGGTGGTAGTGTGCTAGCATGTCTTGACCGCG	GGCAGCACACAGGCAGAAAACCAGAAGGAA
15397	RS0468_cy5	TCTATCATTACCCTCCTCCT	RS278.0_cy5	ACACTCTACAACCACTTCTC	RS740.0_cy5	ACTACACATCAACCTACTCC	RS0083_SS_Cy5	ACACTACCACCATTTCCTAT	Gfap	CGTTTCTCGTAGCCCGCAGTAGGAGGAGGGTAATGATAGAGAGAAGTGGTTGTAGAGTGTGGGAAGTGCTGGTGTGGGTGGGAACTGAGCGGAGTAGGTTGATGTGTAGTATAGGAAATGGTGGTAGTGTGCTAGCATGTCTTGACCGCG	GGGAAGTGCTGGTGTGGGTGGGAACTGAGC
15398	RS0468_cy5	TCTATCATTACCCTCCTCCT	RS278.0_cy5	ACACTCTACAACCACTTCTC	RS740.0_cy5	ACTACACATCAACCTACTCC	RS0083_SS_Cy5	ACACTACCACCATTTCCTAT	Gfap	CGTTTCTCGTAGCCCGCAGTAGGAGGAGGGTAATGATAGAGAGAAGTGGTTGTAGAGTGTCTGGCAAACAGGACTATTTGAGGATAAGCTGGAGTAGGTTGATGTGTAGTATAGGAAATGGTGGTAGTGTGCTAGCATGTCTTGACCGCG	CTGGCAAACAGGACTATTTGAGGATAAGCT
15399	RS0468_cy5	TCTATCATTACCCTCCTCCT	RS278.0_cy5	ACACTCTACAACCACTTCTC	RS740.0_cy5	ACTACACATCAACCTACTCC	RS0083_SS_Cy5	ACACTACCACCATTTCCTAT	Gfap	CGTTTCTCGTAGCCCGCAGTAGGAGGAGGGTAATGATAGAGAGAAGTGGTTGTAGAGTGTCTCACACTGCATGGCAAGGGCCACCAGGTGGGAGTAGGTTGATGTGTAGTATAGGAAATGGTGGTAGTGTGCTAGCATGTCTTGACCGCG	CTCACACTGCATGGCAAGGGCCACCAGGTG
15400	RS0468_cy5	TCTATCATTACCCTCCTCCT	RS278.0_cy5	ACACTCTACAACCACTTCTC	RS740.0_cy5	ACTACACATCAACCTACTCC	RS0083_SS_Cy5	ACACTACCACCATTTCCTAT	Gfap	CGTTTCTCGTAGCCCGCAGTAGGAGGAGGGTAATGATAGAGAGAAGTGGTTGTAGAGTGTGGCACACCTCACATCACCACGTCCTTGTGCGGAGTAGGTTGATGTGTAGTATAGGAAATGGTGGTAGTGTGCTAGCATGTCTTGACCGCG	GGCACACCTCACATCACCACGTCCTTGTGC
15401	RS0468_cy5	TCTATCATTACCCTCCTCCT	RS278.0_cy5	ACACTCTACAACCACTTCTC	RS740.0_cy5	ACTACACATCAACCTACTCC	RS0083_SS_Cy5	ACACTACCACCATTTCCTAT	Gfap	CGTTTCTCGTAGCCCGCAGTAGGAGGAGGGTAATGATAGAGAGAAGTGGTTGTAGAGTGTCCCGCATCTCCACAGTCTTTACCACGATGTGGAGTAGGTTGATGTGTAGTATAGGAAATGGTGGTAGTGTGCTAGCATGTCTTGACCGCG	CCCGCATCTCCACAGTCTTTACCACGATGT
15402	RS0468_cy5	TCTATCATTACCCTCCTCCT	RS278.0_cy5	ACACTCTACAACCACTTCTC	RS740.0_cy5	ACTACACATCAACCTACTCC	RS0083_SS_Cy5	ACACTACCACCATTTCCTAT	Gfap	CGTTTCTCGTAGCCCGCAGTAGGAGGAGGGTAATGATAGAGAGAAGTGGTTGTAGAGTGTTCCTCTTGAGGTGGCCTTCTGACACGGATTGGAGTAGGTTGATGTGTAGTATAGGAAATGGTGGTAGTGTGCTAGCATGTCTTGACCGCG	TCCTCTTGAGGTGGCCTTCTGACACGGATT
15403	RS0468_cy5	TCTATCATTACCCTCCTCCT	RS278.0_cy5	ACACTCTACAACCACTTCTC	RS740.0_cy5	ACTACACATCAACCTACTCC	RS0083_SS_Cy5	ACACTACCACCATTTCCTAT	Gfap	CGTTTCTCGTAGCCCGCAGTAGGAGGAGGGTAATGATAGAGAGAAGTGGTTGTAGAGTGTAAAGCTTTATTCACTACAAGAGCAGCCGTCGGAGTAGGTTGATGTGTAGTATAGGAAATGGTGGTAGTGTGCTAGCATGTCTTGACCGCG	AAAGCTTTATTCACTACAAGAGCAGCCGTC
15404	RS0468_cy5	TCTATCATTACCCTCCTCCT	RS278.0_cy5	ACACTCTACAACCACTTCTC	RS740.0_cy5	ACTACACATCAACCTACTCC	RS0083_SS_Cy5	ACACTACCACCATTTCCTAT	Gfap	CGTTTCTCGTAGCCCGCAGTAGGAGGAGGGTAATGATAGAGAGAAGTGGTTGTAGAGTGTCAGAGGGAACTAACTAACCCTCTGGGCTGAGGAGTAGGTTGATGTGTAGTATAGGAAATGGTGGTAGTGTGCTAGCATGTCTTGACCGCG	CAGAGGGAACTAACTAACCCTCTGGGCTGA
15405	RS0468_cy5	TCTATCATTACCCTCCTCCT	RS278.0_cy5	ACACTCTACAACCACTTCTC	RS740.0_cy5	ACTACACATCAACCTACTCC	RS0083_SS_Cy5	ACACTACCACCATTTCCTAT	Gfap	CGTTTCTCGTAGCCCGCAGTAGGAGGAGGGTAATGATAGAGAGAAGTGGTTGTAGAGTGTTCAGCACTGAAGTGAAGCAATAGAACTCTGGGAGTAGGTTGATGTGTAGTATAGGAAATGGTGGTAGTGTGCTAGCATGTCTTGACCGCG	TCAGCACTGAAGTGAAGCAATAGAACTCTG
15406	RS0468_cy5	TCTATCATTACCCTCCTCCT	RS278.0_cy5	ACACTCTACAACCACTTCTC	RS740.0_cy5	ACTACACATCAACCTACTCC	RS0083_SS_Cy5	ACACTACCACCATTTCCTAT	Gfap	CGTTTCTCGTAGCCCGCAGTAGGAGGAGGGTAATGATAGAGAGAAGTGGTTGTAGAGTGTGGGACACATGAATCAAACACAGAGCCTGCCGGAGTAGGTTGATGTGTAGTATAGGAAATGGTGGTAGTGTGCTAGCATGTCTTGACCGCG	GGGACACATGAATCAAACACAGAGCCTGCC
15407	RS0468_cy5	TCTATCATTACCCTCCTCCT	RS278.0_cy5	ACACTCTACAACCACTTCTC	RS740.0_cy5	ACTACACATCAACCTACTCC	RS0083_SS_Cy5	ACACTACCACCATTTCCTAT	Gfap	CGTTTCTCGTAGCCCGCAGTAGGAGGAGGGTAATGATAGAGAGAAGTGGTTGTAGAGTGTCACAGGCACTGCAAGACCCAAGGGGACCACGGAGTAGGTTGATGTGTAGTATAGGAAATGGTGGTAGTGTGCTAGCATGTCTTGACCGCG	CACAGGCACTGCAAGACCCAAGGGGACCAC
15408	RS0468_cy5	TCTATCATTACCCTCCTCCT	RS278.0_cy5	ACACTCTACAACCACTTCTC	RS740.0_cy5	ACTACACATCAACCTACTCC	RS0083_SS_Cy5	ACACTACCACCATTTCCTAT	Gfap	CGTTTCTCGTAGCCCGCAGTGAGAAGTGGTTGTAGAGTGTAGGAGGAGGGTAATGATAGACTAGCGACAGAAACTGGTGAGCCGGAGGCAATAGGAAATGGTGGTAGTGTGGAGTAGGTTGATGTGTAGTGCTAGCATGTCTTGACCGCG	CTAGCGACAGAAACTGGTGAGCCGGAGGCA
15409	RS0468_cy5	TCTATCATTACCCTCCTCCT	RS278.0_cy5	ACACTCTACAACCACTTCTC	RS740.0_cy5	ACTACACATCAACCTACTCC	RS0083_SS_Cy5	ACACTACCACCATTTCCTAT	Gfap	CGTTTCTCGTAGCCCGCAGTGAGAAGTGGTTGTAGAGTGTAGGAGGAGGGTAATGATAGATTTGCTCAGAGGGTTCAGAGTATCTCCTTGATAGGAAATGGTGGTAGTGTGGAGTAGGTTGATGTGTAGTGCTAGCATGTCTTGACCGCG	TTTGCTCAGAGGGTTCAGAGTATCTCCTTG
15410	RS0468_cy5	TCTATCATTACCCTCCTCCT	RS278.0_cy5	ACACTCTACAACCACTTCTC	RS740.0_cy5	ACTACACATCAACCTACTCC	RS0083_SS_Cy5	ACACTACCACCATTTCCTAT	Gfap	CGTTTCTCGTAGCCCGCAGTGAGAAGTGGTTGTAGAGTGTAGGAGGAGGGTAATGATAGAGAGCTCCCAGGGACTTGCTGCCTTTAACATATAGGAAATGGTGGTAGTGTGGAGTAGGTTGATGTGTAGTGCTAGCATGTCTTGACCGCG	GAGCTCCCAGGGACTTGCTGCCTTTAACAT
15411	RS0468_cy5	TCTATCATTACCCTCCTCCT	RS278.0_cy5	ACACTCTACAACCACTTCTC	RS740.0_cy5	ACTACACATCAACCTACTCC	RS0083_SS_Cy5	ACACTACCACCATTTCCTAT	Gfap	CGTTTCTCGTAGCCCGCAGTGAGAAGTGGTTGTAGAGTGTAGGAGGAGGGTAATGATAGAACAACCTAACCTTTAGCATAGGCTAGCTCTATAGGAAATGGTGGTAGTGTGGAGTAGGTTGATGTGTAGTGCTAGCATGTCTTGACCGCG	ACAACCTAACCTTTAGCATAGGCTAGCTCT
15412	RS0468_cy5	TCTATCATTACCCTCCTCCT	RS278.0_cy5	ACACTCTACAACCACTTCTC	RS740.0_cy5	ACTACACATCAACCTACTCC	RS0083_SS_Cy5	ACACTACCACCATTTCCTAT	Gfap	CGTTTCTCGTAGCCCGCAGTGAGAAGTGGTTGTAGAGTGTAGGAGGAGGGTAATGATAGAAACCTAATCTTTAGCATAGGCTCGCTCTGTATAGGAAATGGTGGTAGTGTGGAGTAGGTTGATGTGTAGTGCTAGCATGTCTTGACCGCG	AACCTAATCTTTAGCATAGGCTCGCTCTGT
15413	RS0468_cy5	TCTATCATTACCCTCCTCCT	RS278.0_cy5	ACACTCTACAACCACTTCTC	RS740.0_cy5	ACTACACATCAACCTACTCC	RS0083_SS_Cy5	ACACTACCACCATTTCCTAT	Gfap	CGTTTCTCGTAGCCCGCAGTGAGAAGTGGTTGTAGAGTGTAGGAGGAGGGTAATGATAGAAAACCTAACCTTTAACATAGGCCAGCTCTGATAGGAAATGGTGGTAGTGTGGAGTAGGTTGATGTGTAGTGCTAGCATGTCTTGACCGCG	AAACCTAACCTTTAACATAGGCCAGCTCTG
15414	RS0468_cy5	TCTATCATTACCCTCCTCCT	RS278.0_cy5	ACACTCTACAACCACTTCTC	RS740.0_cy5	ACTACACATCAACCTACTCC	RS0083_SS_Cy5	ACACTACCACCATTTCCTAT	Gfap	CGTTTCTCGTAGCCCGCAGTGAGAAGTGGTTGTAGAGTGTAGGAGGAGGGTAATGATAGAACAACCTAACCTTTAACATAGGCCAGCTCTATAGGAAATGGTGGTAGTGTGGAGTAGGTTGATGTGTAGTGCTAGCATGTCTTGACCGCG	ACAACCTAACCTTTAACATAGGCCAGCTCT
15415	RS0468_cy5	TCTATCATTACCCTCCTCCT	RS278.0_cy5	ACACTCTACAACCACTTCTC	RS740.0_cy5	ACTACACATCAACCTACTCC	RS0083_SS_Cy5	ACACTACCACCATTTCCTAT	Gfap	CGTTTCTCGTAGCCCGCAGTGAGAAGTGGTTGTAGAGTGTAGGAGGAGGGTAATGATAGAAGTACAACCAAACCTTTAGCATAGGCTAGCATAGGAAATGGTGGTAGTGTGGAGTAGGTTGATGTGTAGTGCTAGCATGTCTTGACCGCG	AGTACAACCAAACCTTTAGCATAGGCTAGC
15416	RS0468_cy5	TCTATCATTACCCTCCTCCT	RS278.0_cy5	ACACTCTACAACCACTTCTC	RS740.0_cy5	ACTACACATCAACCTACTCC	RS0083_SS_Cy5	ACACTACCACCATTTCCTAT	Gfap	CGTTTCTCGTAGCCCGCAGTGAGAAGTGGTTGTAGAGTGTAGGAGGAGGGTAATGATAGATAACCTAATTACACAGAGCCAGGACCTAGGATAGGAAATGGTGGTAGTGTGGAGTAGGTTGATGTGTAGTGCTAGCATGTCTTGACCGCG	TAACCTAATTACACAGAGCCAGGACCTAGG
15417	RS0468_cy5	TCTATCATTACCCTCCTCCT	RS278.0_cy5	ACACTCTACAACCACTTCTC	RS740.0_cy5	ACTACACATCAACCTACTCC	RS0083_SS_Cy5	ACACTACCACCATTTCCTAT	Gfap	CGTTTCTCGTAGCCCGCAGTGAGAAGTGGTTGTAGAGTGTAGGAGGAGGGTAATGATAGAGTGGGCCTGGAAGCTTCTAGACAAAGGACAATAGGAAATGGTGGTAGTGTGGAGTAGGTTGATGTGTAGTGCTAGCATGTCTTGACCGCG	GTGGGCCTGGAAGCTTCTAGACAAAGGACA
15418	RS0468_cy5	TCTATCATTACCCTCCTCCT	RS278.0_cy5	ACACTCTACAACCACTTCTC	RS740.0_cy5	ACTACACATCAACCTACTCC	RS0083_SS_Cy5	ACACTACCACCATTTCCTAT	Gfap	CGTTTCTCGTAGCCCGCAGTGAGAAGTGGTTGTAGAGTGTAGGAGGAGGGTAATGATAGATGGTTCAGTCCCTTAGAGGAGGCCTGGGAGATAGGAAATGGTGGTAGTGTGGAGTAGGTTGATGTGTAGTGCTAGCATGTCTTGACCGCG	TGGTTCAGTCCCTTAGAGGAGGCCTGGGAG
15419	RS0468_cy5	TCTATCATTACCCTCCTCCT	RS278.0_cy5	ACACTCTACAACCACTTCTC	RS740.0_cy5	ACTACACATCAACCTACTCC	RS0083_SS_Cy5	ACACTACCACCATTTCCTAT	Gfap	CGTTTCTCGTAGCCCGCAGTGAGAAGTGGTTGTAGAGTGTAGGAGGAGGGTAATGATAGAGAAGAAGACAAGCTGGAAAGGTGTGGCTGAATAGGAAATGGTGGTAGTGTGGAGTAGGTTGATGTGTAGTGCTAGCATGTCTTGACCGCG	GAAGAAGACAAGCTGGAAAGGTGTGGCTGA
15420	RS0468_cy5	TCTATCATTACCCTCCTCCT	RS278.0_cy5	ACACTCTACAACCACTTCTC	RS740.0_cy5	ACTACACATCAACCTACTCC	RS0083_SS_Cy5	ACACTACCACCATTTCCTAT	Gfap	CGTTTCTCGTAGCCCGCAGTGAGAAGTGGTTGTAGAGTGTAGGAGGAGGGTAATGATAGAAATGCGCGCATCTATCTAAGGGAGAGCTGGATAGGAAATGGTGGTAGTGTGGAGTAGGTTGATGTGTAGTGCTAGCATGTCTTGACCGCG	AATGCGCGCATCTATCTAAGGGAGAGCTGG
15421	RS0468_cy5	TCTATCATTACCCTCCTCCT	RS278.0_cy5	ACACTCTACAACCACTTCTC	RS740.0_cy5	ACTACACATCAACCTACTCC	RS0083_SS_Cy5	ACACTACCACCATTTCCTAT	Gfap	CGTTTCTCGTAGCCCGCAGTGAGAAGTGGTTGTAGAGTGTAGGAGGAGGGTAATGATAGAAGCACGCCTCTATCTAAGGGAGAGCTGGAGATAGGAAATGGTGGTAGTGTGGAGTAGGTTGATGTGTAGTGCTAGCATGTCTTGACCGCG	AGCACGCCTCTATCTAAGGGAGAGCTGGAG
15422	RS0468_cy5	TCTATCATTACCCTCCTCCT	RS278.0_cy5	ACACTCTACAACCACTTCTC	RS740.0_cy5	ACTACACATCAACCTACTCC	RS0083_SS_Cy5	ACACTACCACCATTTCCTAT	Gfap	CGTTTCTCGTAGCCCGCAGTGAGAAGTGGTTGTAGAGTGTAGGAGGAGGGTAATGATAGACACGCCTCTATCTAAGGGAGAGCTGGAGCAATAGGAAATGGTGGTAGTGTGGAGTAGGTTGATGTGTAGTGCTAGCATGTCTTGACCGCG	CACGCCTCTATCTAAGGGAGAGCTGGAGCA
15423	RS0468_cy5	TCTATCATTACCCTCCTCCT	RS278.0_cy5	ACACTCTACAACCACTTCTC	RS740.0_cy5	ACTACACATCAACCTACTCC	RS0083_SS_Cy5	ACACTACCACCATTTCCTAT	Gfap	CGTTTCTCGTAGCCCGCAGTGAGAAGTGGTTGTAGAGTGTAGGAGGAGGGTAATGATAGACGCCTCTATCTAAGGGAGAGCTGGAGCACGATAGGAAATGGTGGTAGTGTGGAGTAGGTTGATGTGTAGTGCTAGCATGTCTTGACCGCG	CGCCTCTATCTAAGGGAGAGCTGGAGCACG
15424	RS0468_cy5	TCTATCATTACCCTCCTCCT	RS278.0_cy5	ACACTCTACAACCACTTCTC	RS740.0_cy5	ACTACACATCAACCTACTCC	RS0083_SS_Cy5	ACACTACCACCATTTCCTAT	Gfap	CGTTTCTCGTAGCCCGCAGTGAGAAGTGGTTGTAGAGTGTAGGAGGAGGGTAATGATAGACCTCTATCTAAGGGAGAGCTGGAGCACGCCATAGGAAATGGTGGTAGTGTGGAGTAGGTTGATGTGTAGTGCTAGCATGTCTTGACCGCG	CCTCTATCTAAGGGAGAGCTGGAGCACGCC
15425	RS0468_cy5	TCTATCATTACCCTCCTCCT	RS278.0_cy5	ACACTCTACAACCACTTCTC	RS740.0_cy5	ACTACACATCAACCTACTCC	RS0083_SS_Cy5	ACACTACCACCATTTCCTAT	Gfap	CGTTTCTCGTAGCCCGCAGTGAGAAGTGGTTGTAGAGTGTAGGAGGAGGGTAATGATAGATCTATCTAAGGGAGAGCTGGAGCACGCATCATAGGAAATGGTGGTAGTGTGGAGTAGGTTGATGTGTAGTGCTAGCATGTCTTGACCGCG	TCTATCTAAGGGAGAGCTGGAGCACGCATC
15426	RS0468_cy5	TCTATCATTACCCTCCTCCT	RS278.0_cy5	ACACTCTACAACCACTTCTC	RS740.0_cy5	ACTACACATCAACCTACTCC	RS0083_SS_Cy5	ACACTACCACCATTTCCTAT	Gfap	CGTTTCTCGTAGCCCGCAGTGAGAAGTGGTTGTAGAGTGTAGGAGGAGGGTAATGATAGATATCTAAGGGAGAGCTGGCAGGGCTCCATTATAGGAAATGGTGGTAGTGTGGAGTAGGTTGATGTGTAGTGCTAGCATGTCTTGACCGCG	TATCTAAGGGAGAGCTGGCAGGGCTCCATT
15427	RS0468_cy5	TCTATCATTACCCTCCTCCT	RS278.0_cy5	ACACTCTACAACCACTTCTC	RS740.0_cy5	ACTACACATCAACCTACTCC	RS0083_SS_Cy5	ACACTACCACCATTTCCTAT	Gfap	CGTTTCTCGTAGCCCGCAGTGAGAAGTGGTTGTAGAGTGTAGGAGGAGGGTAATGATAGATTCAATCTGGTGAGCCTGTATTGGGACAACATAGGAAATGGTGGTAGTGTGGAGTAGGTTGATGTGTAGTGCTAGCATGTCTTGACCGCG	TTCAATCTGGTGAGCCTGTATTGGGACAAC
15428	RS0468_cy5	TCTATCATTACCCTCCTCCT	RS278.0_cy5	ACACTCTACAACCACTTCTC	RS740.0_cy5	ACTACACATCAACCTACTCC	RS0083_SS_Cy5	ACACTACCACCATTTCCTAT	Gfap	CGTTTCTCGTAGCCCGCAGTGAGAAGTGGTTGTAGAGTGTAGGAGGAGGGTAATGATAGATGTATTGTGAGCCTTTTGAGAGGTCTTGTGATAGGAAATGGTGGTAGTGTGGAGTAGGTTGATGTGTAGTGCTAGCATGTCTTGACCGCG	TGTATTGTGAGCCTTTTGAGAGGTCTTGTG
15429	RS0468_cy5	TCTATCATTACCCTCCTCCT	RS278.0_cy5	ACACTCTACAACCACTTCTC	RS740.0_cy5	ACTACACATCAACCTACTCC	RS0083_SS_Cy5	ACACTACCACCATTTCCTAT	Gfap	CGTTTCTCGTAGCCCGCAGTGAGAAGTGGTTGTAGAGTGTAGGAGGAGGGTAATGATAGATTTTGGCCTTCCCCTTCTTTGGTGCTTTTGATAGGAAATGGTGGTAGTGTGGAGTAGGTTGATGTGTAGTGCTAGCATGTCTTGACCGCG	TTTTGGCCTTCCCCTTCTTTGGTGCTTTTG
15430	RS0468_cy5	TCTATCATTACCCTCCTCCT	RS278.0_cy5	ACACTCTACAACCACTTCTC	RS740.0_cy5	ACTACACATCAACCTACTCC	RS0083_SS_Cy5	ACACTACCACCATTTCCTAT	Gfap	CGTTTCTCGTAGCCCGCAGTGAGAAGTGGTTGTAGAGTGTAGGAGGAGGGTAATGATAGAAATTTCCTGTAGGTGGCGATCTCGATGTCCATAGGAAATGGTGGTAGTGTGGAGTAGGTTGATGTGTAGTGCTAGCATGTCTTGACCGCG	AATTTCCTGTAGGTGGCGATCTCGATGTCC
15431	RS0468_cy5	TCTATCATTACCCTCCTCCT	RS278.0_cy5	ACACTCTACAACCACTTCTC	RS740.0_cy5	ACTACACATCAACCTACTCC	RS0083_SS_Cy5	ACACTACCACCATTTCCTAT	Gfap	CGTTTCTCGTAGCCCGCAGTGAGAAGTGGTTGTAGAGTGTAGGAGGAGGGTAATGATAGAAGGGCTAGCTTAACGTTGAGTAGATCCTGGATAGGAAATGGTGGTAGTGTGGAGTAGGTTGATGTGTAGTGCTAGCATGTCTTGACCGCG	AGGGCTAGCTTAACGTTGAGTAGATCCTGG
15432	RS0468_cy5	TCTATCATTACCCTCCTCCT	RS278.0_cy5	ACACTCTACAACCACTTCTC	RS740.0_cy5	ACTACACATCAACCTACTCC	RS0083_SS_Cy5	ACACTACCACCATTTCCTAT	Gfap	CGTTTCTCGTAGCCCGCAGTGAGAAGTGGTTGTAGAGTGTAGGAGGAGGGTAATGATAGACTGCAGGTGGCGGGCCATCTCCTCCTTGAGATAGGAAATGGTGGTAGTGTGGAGTAGGTTGATGTGTAGTGCTAGCATGTCTTGACCGCG	CTGCAGGTGGCGGGCCATCTCCTCCTTGAG
15433	RS0468_cy5	TCTATCATTACCCTCCTCCT	RS278.0_cy5	ACACTCTACAACCACTTCTC	RS740.0_cy5	ACTACACATCAACCTACTCC	RS0083_SS_Cy5	ACACTACCACCATTTCCTAT	Gfap	CGTTTCTCGTAGCCCGCAGTGAGAAGTGGTTGTAGAGTGTAGGAGGAGGGTAATGATAGACTTTGGCCCTCCTCCTCCAGCCGAGCAAGTATAGGAAATGGTGGTAGTGTGGAGTAGGTTGATGTGTAGTGCTAGCATGTCTTGACCGCG	CTTTGGCCCTCCTCCTCCAGCCGAGCAAGT
15434	RS0468_cy5	TCTATCATTACCCTCCTCCT	RS278.0_cy5	ACACTCTACAACCACTTCTC	RS740.0_cy5	ACTACACATCAACCTACTCC	RS0083_SS_Cy5	ACACTACCACCATTTCCTAT	Gfap	CGTTTCTCGTAGCCCGCAGTGAGAAGTGGTTGTAGAGTGTAGGAGGAGGGTAATGATAGACTCCTGGTAACTGGCCGACTCCCGCGCATGATAGGAAATGGTGGTAGTGTGGAGTAGGTTGATGTGTAGTGCTAGCATGTCTTGACCGCG	CTCCTGGTAACTGGCCGACTCCCGCGCATG
15435	RS0468_cy5	TCTATCATTACCCTCCTCCT	RS278.0_cy5	ACACTCTACAACCACTTCTC	RS740.0_cy5	ACTACACATCAACCTACTCC	RS0083_SS_Cy5	ACACTACCACCATTTCCTAT	Gfap	CGTTTCTCGTAGCCCGCAGTGAGAAGTGGTTGTAGAGTGTAGGAGGAGGGTAATGATAGACGCTCTTCCTGTTCGCGCATTTGCCGCTCTATAGGAAATGGTGGTAGTGTGGAGTAGGTTGATGTGTAGTGCTAGCATGTCTTGACCGCG	CGCTCTTCCTGTTCGCGCATTTGCCGCTCT
15436	RS0468_cy5	TCTATCATTACCCTCCTCCT	RS278.0_cy5	ACACTCTACAACCACTTCTC	RS740.0_cy5	ACTACACATCAACCTACTCC	RS0083_SS_Cy5	ACACTACCACCATTTCCTAT	Gfap	CGTTTCTCGTAGCCCGCAGTGAGAAGTGGTTGTAGAGTGTAGGAGGAGGGTAATGATAGACGCGCAGGGACTCCAGATCGCAGGTCAAGGATAGGAAATGGTGGTAGTGTGGAGTAGGTTGATGTGTAGTGCTAGCATGTCTTGACCGCG	CGCGCAGGGACTCCAGATCGCAGGTCAAGG
15437	RS0468_cy5	TCTATCATTACCCTCCTCCT	RS278.0_cy5	ACACTCTACAACCACTTCTC	RS740.0_cy5	ACTACACATCAACCTACTCC	RS0083_SS_Cy5	ACACTACCACCATTTCCTAT	Gfap	CGTTTCTCGTAGCCCGCAGTGAGAAGTGGTTGTAGAGTGTAGGAGGAGGGTAATGATAGACCTGCAGTTGGCGGCGATAGTCGTTAGCTTATAGGAAATGGTGGTAGTGTGGAGTAGGTTGATGTGTAGTGCTAGCATGTCTTGACCGCG	CCTGCAGTTGGCGGCGATAGTCGTTAGCTT
15438	RS0468_cy5	TCTATCATTACCCTCCTCCT	RS278.0_cy5	ACACTCTACAACCACTTCTC	RS740.0_cy5	ACTACACATCAACCTACTCC	RS0083_SS_Cy5	ACACTACCACCATTTCCTAT	Gfap	CGTTTCTCGTAGCCCGCAGTGAGAAGTGGTTGTAGAGTGTAGGAGGAGGGTAATGATAGACACTCCTCTGTCTCTTGCATGTTACTGGTGATAGGAAATGGTGGTAGTGTGGAGTAGGTTGATGTGTAGTGCTAGCATGTCTTGACCGCG	CACTCCTCTGTCTCTTGCATGTTACTGGTG
15439	RS0468_cy5	TCTATCATTACCCTCCTCCT	RS278.0_cy5	ACACTCTACAACCACTTCTC	RS740.0_cy5	ACTACACATCAACCTACTCC	RS0083_SS_Cy5	ACACTACCACCATTTCCTAT	Gfap	CGTTTCTCGTAGCCCGCAGTGAGAAGTGGTTGTAGAGTGTAGGAGGAGGGTAATGATAGAGCCACTGCCTCGTATTGAGTGCGAATCTCTATAGGAAATGGTGGTAGTGTGGAGTAGGTTGATGTGTAGTGCTAGCATGTCTTGACCGCG	GCCACTGCCTCGTATTGAGTGCGAATCTCT
15440	RS0468_cy5	TCTATCATTACCCTCCTCCT	RS278.0_cy5	ACACTCTACAACCACTTCTC	RS740.0_cy5	ACTACACATCAACCTACTCC	RS0083_SS_Cy5	ACACTACCACCATTTCCTAT	Gfap	CGTTTCTCGTAGCCCGCAGTGAGAAGTGGTTGTAGAGTGTAGGAGGAGGGTAATGATAGACCGCTGTGAGGTCTGGCTTGGCCACATCCAATAGGAAATGGTGGTAGTGTGGAGTAGGTTGATGTGTAGTGCTAGCATGTCTTGACCGCG	CCGCTGTGAGGTCTGGCTTGGCCACATCCA
15441	RS0468_cy5	TCTATCATTACCCTCCTCCT	RS278.0_cy5	ACACTCTACAACCACTTCTC	RS740.0_cy5	ACTACACATCAACCTACTCC	RS0083_SS_Cy5	ACACTACCACCATTTCCTAT	Gfap	CGTTTCTCGTAGCCCGCAGTGAGAAGTGGTTGTAGAGTGTAGGAGGAGGGTAATGATAGAGTTGGGCCAGCTGCTCCCGGAGTTCTCGAAATAGGAAATGGTGGTAGTGTGGAGTAGGTTGATGTGTAGTGCTAGCATGTCTTGACCGCG	GTTGGGCCAGCTGCTCCCGGAGTTCTCGAA
15442	RS0468_cy5	TCTATCATTACCCTCCTCCT	RS278.0_cy5	ACACTCTACAACCACTTCTC	RS740.0_cy5	ACTACACATCAACCTACTCC	RS0083_SS_Cy5	ACACTACCACCATTTCCTAT	Gfap	CGTTTCTCGTAGCCCGCAGTGAGAAGTGGTTGTAGAGTGTAGGAGGAGGGTAATGATAGATCCTTAAGAACTGGATCTCCTCCTCCAGCGATAGGAAATGGTGGTAGTGTGGAGTAGGTTGATGTGTAGTGCTAGCATGTCTTGACCGCG	TCCTTAAGAACTGGATCTCCTCCTCCAGCG
15443	RS0468_cy5	TCTATCATTACCCTCCTCCT	RS278.0_cy5	ACACTCTACAACCACTTCTC	RS740.0_cy5	ACTACACATCAACCTACTCC	RS0083_SS_Cy5	ACACTACCACCATTTCCTAT	Gfap	CGTTTCTCGTAGCCCGCAGTGAGAAGTGGTTGTAGAGTGTAGGAGGAGGGTAATGATAGAATTCAACCTTTCTCTCCAAATCCACACGAGATAGGAAATGGTGGTAGTGTGGAGTAGGTTGATGTGTAGTGCTAGCATGTCTTGACCGCG	ATTCAACCTTTCTCTCCAAATCCACACGAG
15444	RS0468_cy5	TCTATCATTACCCTCCTCCT	RS278.0_cy5	ACACTCTACAACCACTTCTC	RS740.0_cy5	ACTACACATCAACCTACTCC	RS0083_SS_Cy5	ACACTACCACCATTTCCTAT	Gfap	CGTTTCTCGTAGCCCGCAGTGAGAAGTGGTTGTAGAGTGTAGGAGGAGGGTAATGATAGAGTCTATACGCAGCCAGGTTGTTCTCTGCCTATAGGAAATGGTGGTAGTGTGGAGTAGGTTGATGTGTAGTGCTAGCATGTCTTGACCGCG	GTCTATACGCAGCCAGGTTGTTCTCTGCCT
15445	RS0468_cy5	TCTATCATTACCCTCCTCCT	RS278.0_cy5	ACACTCTACAACCACTTCTC	RS740.0_cy5	ACTACACATCAACCTACTCC	RS0083_SS_Cy5	ACACTACCACCATTTCCTAT	Gfap	CGTTTCTCGTAGCCCGCAGTGAGAAGTGGTTGTAGAGTGTAGGAGGAGGGTAATGATAGAGGTCCTGTGCAAAGTTGTCCCTCTCCACCTATAGGAAATGGTGGTAGTGTGGAGTAGGTTGATGTGTAGTGCTAGCATGTCTTGACCGCG	GGTCCTGTGCAAAGTTGTCCCTCTCCACCT
15446	RS0468_cy5	TCTATCATTACCCTCCTCCT	RS278.0_cy5	ACACTCTACAACCACTTCTC	RS740.0_cy5	ACTACACATCAACCTACTCC	RS0083_SS_Cy5	ACACTACCACCATTTCCTAT	Gfap	CGTTTCTCGTAGCCCGCAGTGAGAAGTGGTTGTAGAGTGTAGGAGGAGGGTAATGATAGAGCAGCTCCCGAAGCTCCGCCTGGTAGACATATAGGAAATGGTGGTAGTGTGGAGTAGGTTGATGTGTAGTGCTAGCATGTCTTGACCGCG	GCAGCTCCCGAAGCTCCGCCTGGTAGACAT
15447	RS0468_cy5	TCTATCATTACCCTCCTCCT	RS278.0_cy5	ACACTCTACAACCACTTCTC	RS740.0_cy5	ACTACACATCAACCTACTCC	RS0083_SS_Cy5	ACACTACCACCATTTCCTAT	Gfap	CGTTTCTCGTAGCCCGCAGTGAGAAGTGGTTGTAGAGTGTAGGAGGAGGGTAATGATAGACAGCCAGTTTGGTGGGCTCCTTGGCTCGAAATAGGAAATGGTGGTAGTGTGGAGTAGGTTGATGTGTAGTGCTAGCATGTCTTGACCGCG	CAGCCAGTTTGGTGGGCTCCTTGGCTCGAA
15448	RS0468_cy5	TCTATCATTACCCTCCTCCT	RS278.0_cy5	ACACTCTACAACCACTTCTC	RS740.0_cy5	ACTACACATCAACCTACTCC	RS0083_SS_Cy5	ACACTACCACCATTTCCTAT	Gfap	CGTTTCTCGTAGCCCGCAGTGAGAAGTGGTTGTAGAGTGTAGGAGGAGGGTAATGATAGAGCTGGTTCAGTTCAGCTGCCAGCGCCTTGTATAGGAAATGGTGGTAGTGTGGAGTAGGTTGATGTGTAGTGCTAGCATGTCTTGACCGCG	GCTGGTTCAGTTCAGCTGCCAGCGCCTTGT
15449	RS0468_cy5	TCTATCATTACCCTCCTCCT	RS278.0_cy5	ACACTCTACAACCACTTCTC	RS740.0_cy5	ACTACACATCAACCTACTCC	RS0083_SS_Cy5	ACACTACCACCATTTCCTAT	Gfap	CGTTTCTCGTAGCCCGCAGTGAGAAGTGGTTGTAGAGTGTAGGAGGAGGGTAATGATAGATTTGCTGTTCCAGGAAGCGGACCTTCTCGAATAGGAAATGGTGGTAGTGTGGAGTAGGTTGATGTGTAGTGCTAGCATGTCTTGACCGCG	TTTGCTGTTCCAGGAAGCGGACCTTCTCGA
15450	RS0468_cy5	TCTATCATTACCCTCCTCCT	RS278.0_cy5	ACACTCTACAACCACTTCTC	RS740.0_cy5	ACTACACATCAACCTACTCC	RS0083_SS_Cy5	ACACTACCACCATTTCCTAT	Gfap	CGTTTCTCGTAGCCCGCAGTGAGAAGTGGTTGTAGAGTGTAGGAGGAGGGTAATGATAGATGTAGCTAGCAAAGCGGTCATTGAGCTCCAATAGGAAATGGTGGTAGTGTGGAGTAGGTTGATGTGTAGTGCTAGCATGTCTTGACCGCG	TGTAGCTAGCAAAGCGGTCATTGAGCTCCA
15451	RS0468_cy5	TCTATCATTACCCTCCTCCT	RS278.0_cy5	ACACTCTACAACCACTTCTC	RS740.0_cy5	ACTACACATCAACCTACTCC	RS0083_SS_Cy5	ACACTACCACCATTTCCTAT	Gfap	CGTTTCTCGTAGCCCGCAGTGAGAAGTGGTTGTAGAGTGTAGGAGGAGGGTAATGATAGACATCTCTGCACGCTCGCTCGCCCGTGTCTCATAGGAAATGGTGGTAGTGTGGAGTAGGTTGATGTGTAGTGCTAGCATGTCTTGACCGCG	CATCTCTGCACGCTCGCTCGCCCGTGTCTC
15452	RS0468_cy5	TCTATCATTACCCTCCTCCT	RS278.0_cy5	ACACTCTACAACCACTTCTC	RS740.0_cy5	ACTACACATCAACCTACTCC	RS0083_SS_Cy5	ACACTACCACCATTTCCTAT	Gfap	CGTTTCTCGTAGCCCGCAGTGAGAAGTGGTTGTAGAGTGTAGGAGGAGGGTAATGATAGACCAGGGAGAAGTCCACCCTGGCAGGGAGTGATAGGAAATGGTGGTAGTGTGGAGTAGGTTGATGTGTAGTGCTAGCATGTCTTGACCGCG	CCAGGGAGAAGTCCACCCTGGCAGGGAGTG
15453	RS0468_cy5	TCTATCATTACCCTCCTCCT	RS278.0_cy5	ACACTCTACAACCACTTCTC	RS740.0_cy5	ACTACACATCAACCTACTCC	RS0083_SS_Cy5	ACACTACCACCATTTCCTAT	Gfap	CGTTTCTCGTAGCCCGCAGTGAGAAGTGGTTGTAGAGTGTAGGAGGAGGGTAATGATAGAGAGGAGTCATTCGAGACAAGGAGAAGCGTGATAGGAAATGGTGGTAGTGTGGAGTAGGTTGATGTGTAGTGCTAGCATGTCTTGACCGCG	GAGGAGTCATTCGAGACAAGGAGAAGCGTG
15454	RS0468_cy5	TCTATCATTACCCTCCTCCT	RS278.0_cy5	ACACTCTACAACCACTTCTC	RS740.0_cy5	ACTACACATCAACCTACTCC	RS0083_SS_Cy5	ACACTACCACCATTTCCTAT	Gfap	CGTTTCTCGTAGCCCGCAGTGAGAAGTGGTTGTAGAGTGTAGGAGGAGGGTAATGATAGAGCATGGTACCCAGTTGTCGACTAGGACCGAATAGGAAATGGTGGTAGTGTGGAGTAGGTTGATGTGTAGTGCTAGCATGTCTTGACCGCG	GCATGGTACCCAGTTGTCGACTAGGACCGA
15455	RS0468_cy5	TCTATCATTACCCTCCTCCT	RS278.0_cy5	ACACTCTACAACCACTTCTC	RS740.0_cy5	ACTACACATCAACCTACTCC	RS0083_SS_Cy5	ACACTACCACCATTTCCTAT	Gfap	CGTTTCTCGTAGCCCGCAGTGAGAAGTGGTTGTAGAGTGTAGGAGGAGGGTAATGATAGACCCCTGACCACCGTCTCGGAGGCATAGGAGATAGGAAATGGTGGTAGTGTGGAGTAGGTTGATGTGTAGTGCTAGCATGTCTTGACCGCG	CCCCTGACCACCGTCTCGGAGGCATAGGAG
15456	RS0332_cy5	ACATTACACCTCATTCTCCC	RS0406_cy5	ACCCTTACTACTACATCATC	RS313.0_cy5	AACACCACAACCTACTAACC	RS810.0_cy5	ACCTACCTTAACACACACTC	Met	CGTTTCTCGTAGCCCGCAGTGGGAGAATGAGGTGTAATGTGATGATGTAGTAGTAAGGGTTGGAGTTTGTACCTTGGGGTGCCCGGAGCGGGTTAGTAGGTTGTGGTGTTGAGTGTGTGTTAAGGTAGGTGCTAGCATGTCTTGACCGCG	TGGAGTTTGTACCTTGGGGTGCCCGGAGCG
15457	RS0332_cy5	ACATTACACCTCATTCTCCC	RS0406_cy5	ACCCTTACTACTACATCATC	RS313.0_cy5	AACACCACAACCTACTAACC	RS810.0_cy5	ACCTACCTTAACACACACTC	Met	CGTTTCTCGTAGCCCGCAGTGGGAGAATGAGGTGTAATGTGATGATGTAGTAGTAAGGGTGAAAGCAGAGGGGCTGGGAGAGGCTGGGTGGGTTAGTAGGTTGTGGTGTTGAGTGTGTGTTAAGGTAGGTGCTAGCATGTCTTGACCGCG	GAAAGCAGAGGGGCTGGGAGAGGCTGGGTG
15458	RS0332_cy5	ACATTACACCTCATTCTCCC	RS0406_cy5	ACCCTTACTACTACATCATC	RS313.0_cy5	AACACCACAACCTACTAACC	RS810.0_cy5	ACCTACCTTAACACACACTC	Met	CGTTTCTCGTAGCCCGCAGTGGGAGAATGAGGTGTAATGTGATGATGTAGTAGTAAGGGTAGCAGTAGCCAGTTCCCTTAGTGGAACAAAGGTTAGTAGGTTGTGGTGTTGAGTGTGTGTTAAGGTAGGTGCTAGCATGTCTTGACCGCG	AGCAGTAGCCAGTTCCCTTAGTGGAACAAA
15459	RS0332_cy5	ACATTACACCTCATTCTCCC	RS0406_cy5	ACCCTTACTACTACATCATC	RS313.0_cy5	AACACCACAACCTACTAACC	RS810.0_cy5	ACCTACCTTAACACACACTC	Met	CGTTTCTCGTAGCCCGCAGTGGGAGAATGAGGTGTAATGTGATGATGTAGTAGTAAGGGTTTCTGCTACACCGTCAGCTTTCTCTCCACAGGTTAGTAGGTTGTGGTGTTGAGTGTGTGTTAAGGTAGGTGCTAGCATGTCTTGACCGCG	TTCTGCTACACCGTCAGCTTTCTCTCCACA
15460	RS0332_cy5	ACATTACACCTCATTCTCCC	RS0406_cy5	ACCCTTACTACTACATCATC	RS313.0_cy5	AACACCACAACCTACTAACC	RS810.0_cy5	ACCTACCTTAACACACACTC	Met	CGTTTCTCGTAGCCCGCAGTGGGAGAATGAGGTGTAATGTGATGATGTAGTAGTAAGGGTCAGGTGCCAGCACGGTGGGAGCCTTCATTGGGTTAGTAGGTTGTGGTGTTGAGTGTGTGTTAAGGTAGGTGCTAGCATGTCTTGACCGCG	CAGGTGCCAGCACGGTGGGAGCCTTCATTG
15461	RS0332_cy5	ACATTACACCTCATTCTCCC	RS0406_cy5	ACCCTTACTACTACATCATC	RS313.0_cy5	AACACCACAACCTACTAACC	RS810.0_cy5	ACCTACCTTAACACACACTC	Met	CGTTTCTCGTAGCCCGCAGTGGGAGAATGAGGTGTAATGTGATGATGTAGTAGTAAGGGTGCACCAAGGACAACAGCAGCACCAGAATGCGGTTAGTAGGTTGTGGTGTTGAGTGTGTGTTAAGGTAGGTGCTAGCATGTCTTGACCGCG	GCACCAAGGACAACAGCAGCACCAGAATGC
15462	RS0332_cy5	ACATTACACCTCATTCTCCC	RS0406_cy5	ACCCTTACTACTACATCATC	RS313.0_cy5	AACACCACAACCTACTAACC	RS810.0_cy5	ACCTACCTTAACACACACTC	Met	CGTTTCTCGTAGCCCGCAGTGGGAGAATGAGGTGTAATGTGATGATGTAGTAGTAAGGGTCTAGGGCCTCCTTGCACTCCCCATGGCTCCGGTTAGTAGGTTGTGGTGTTGAGTGTGTGTTAAGGTAGGTGCTAGCATGTCTTGACCGCG	CTAGGGCCTCCTTGCACTCCCCATGGCTCC
15463	RS0332_cy5	ACATTACACCTCATTCTCCC	RS0406_cy5	ACCCTTACTACTACATCATC	RS313.0_cy5	AACACCACAACCTACTAACC	RS810.0_cy5	ACCTACCTTAACACACACTC	Met	CGTTTCTCGTAGCCCGCAGTGGGAGAATGAGGTGTAATGTGATGATGTAGTAGTAAGGGTGGAGCTGATACTTCATGTTCACGTTCATCTGGTTAGTAGGTTGTGGTGTTGAGTGTGTGTTAAGGTAGGTGCTAGCATGTCTTGACCGCG	GGAGCTGATACTTCATGTTCACGTTCATCT
15464	RS0332_cy5	ACATTACACCTCATTCTCCC	RS0406_cy5	ACCCTTACTACTACATCATC	RS313.0_cy5	AACACCACAACCTACTAACC	RS810.0_cy5	ACCTACCTTAACACACACTC	Met	CGTTTCTCGTAGCCCGCAGTGGGAGAATGAGGTGTAATGTGATGATGTAGTAGTAAGGGTTGGCCGTGTAGGACGACATTCTGGATGGGGGGTTAGTAGGTTGTGGTGTTGAGTGTGTGTTAAGGTAGGTGCTAGCATGTCTTGACCGCG	TGGCCGTGTAGGACGACATTCTGGATGGGG
15465	RS0332_cy5	ACATTACACCTCATTCTCCC	RS0406_cy5	ACCCTTACTACTACATCATC	RS313.0_cy5	AACACCACAACCTACTAACC	RS810.0_cy5	ACCTACCTTAACACACACTC	Met	CGTTTCTCGTAGCCCGCAGTGGGAGAATGAGGTGTAATGTGATGATGTAGTAGTAAGGGTGGTCTTGAATTCGGATACCTTCTGAAGGTCGGTTAGTAGGTTGTGGTGTTGAGTGTGTGTTAAGGTAGGTGCTAGCATGTCTTGACCGCG	GGTCTTGAATTCGGATACCTTCTGAAGGTC
15466	RS0332_cy5	ACATTACACCTCATTCTCCC	RS0406_cy5	ACCCTTACTACTACATCATC	RS313.0_cy5	AACACCACAACCTACTAACC	RS810.0_cy5	ACCTACCTTAACACACACTC	Met	CGTTTCTCGTAGCCCGCAGTGGGAGAATGAGGTGTAATGTGATGATGTAGTAGTAAGGGTTAAACAATCTGGGTGTTCCAACACGGGCCCGGTTAGTAGGTTGTGGTGTTGAGTGTGTGTTAAGGTAGGTGCTAGCATGTCTTGACCGCG	TAAACAATCTGGGTGTTCCAACACGGGCCC
15467	RS0332_cy5	ACATTACACCTCATTCTCCC	RS0406_cy5	ACCCTTACTACTACATCATC	RS313.0_cy5	AACACCACAACCTACTAACC	RS810.0_cy5	ACCTACCTTAACACACACTC	Met	CGTTTCTCGTAGCCCGCAGTGGGAGAATGAGGTGTAATGTGATGATGTAGTAGTAAGGGTATTGGCTTTGCTGCTGCAGTCCCGACAAGGGGTTAGTAGGTTGTGGTGTTGAGTGTGTGTTAAGGTAGGTGCTAGCATGTCTTGACCGCG	ATTGGCTTTGCTGCTGCAGTCCCGACAAGG
15468	RS0332_cy5	ACATTACACCTCATTCTCCC	RS0406_cy5	ACCCTTACTACTACATCATC	RS313.0_cy5	AACACCACAACCTACTAACC	RS810.0_cy5	ACCTACCTTAACACACACTC	Met	CGTTTCTCGTAGCCCGCAGTGGGAGAATGAGGTGTAATGTGATGATGTAGTAGTAAGGGTGATGTTGTCTTTCCAAACCCCTCCTGATGAGGTTAGTAGGTTGTGGTGTTGAGTGTGTGTTAAGGTAGGTGCTAGCATGTCTTGACCGCG	GATGTTGTCTTTCCAAACCCCTCCTGATGA
15469	RS0332_cy5	ACATTACACCTCATTCTCCC	RS0406_cy5	ACCCTTACTACTACATCATC	RS313.0_cy5	AACACCACAACCTACTAACC	RS810.0_cy5	ACCTACCTTAACACACACTC	Met	CGTTTCTCGTAGCCCGCAGTGGGAGAATGAGGTGTAATGTGATGATGTAGTAGTAAGGGTATAGTATGTGTCAACAAGCAGAGCCATGTTGGTTAGTAGGTTGTGGTGTTGAGTGTGTGTTAAGGTAGGTGCTAGCATGTCTTGACCGCG	ATAGTATGTGTCAACAAGCAGAGCCATGTT
15470	RS0332_cy5	ACATTACACCTCATTCTCCC	RS0406_cy5	ACCCTTACTACTACATCATC	RS313.0_cy5	AACACCACAACCTACTAACC	RS810.0_cy5	ACCTACCTTAACACACACTC	Met	CGTTTCTCGTAGCCCGCAGTGGGAGAATGAGGTGTAATGTGATGATGTAGTAGTAAGGGTGACACTGCCACAGCTAATGAGTTGATCATCGGTTAGTAGGTTGTGGTGTTGAGTGTGTGTTAAGGTAGGTGCTAGCATGTCTTGACCGCG	GACACTGCCACAGCTAATGAGTTGATCATC
15471	RS0332_cy5	ACATTACACCTCATTCTCCC	RS0406_cy5	ACCCTTACTACTACATCATC	RS313.0_cy5	AACACCACAACCTACTAACC	RS810.0_cy5	ACCTACCTTAACACACACTC	Met	CGTTTCTCGTAGCCCGCAGTGGGAGAATGAGGTGTAATGTGATGATGTAGTAGTAAGGGTAAGGACATGCCGCTGGCAAGTCCCTCTGTTGGTTAGTAGGTTGTGGTGTTGAGTGTGTGTTAAGGTAGGTGCTAGCATGTCTTGACCGCG	AAGGACATGCCGCTGGCAAGTCCCTCTGTT
15472	RS0332_cy5	ACATTACACCTCATTCTCCC	RS0406_cy5	ACCCTTACTACTACATCATC	RS313.0_cy5	AACACCACAACCTACTAACC	RS810.0_cy5	ACCTACCTTAACACACACTC	Met	CGTTTCTCGTAGCCCGCAGTGGGAGAATGAGGTGTAATGTGATGATGTAGTAGTAAGGGTAGACTGGATGTCAGCAGAATTGTCAGGAGGGGTTAGTAGGTTGTGGTGTTGAGTGTGTGTTAAGGTAGGTGCTAGCATGTCTTGACCGCG	AGACTGGATGTCAGCAGAATTGTCAGGAGG
15473	RS0332_cy5	ACATTACACCTCATTCTCCC	RS0406_cy5	ACCCTTACTACTACATCATC	RS313.0_cy5	AACACCACAACCTACTAACC	RS810.0_cy5	ACCTACCTTAACACACACTC	Met	CGTTTCTCGTAGCCCGCAGTGGGAGAATGAGGTGTAATGTGATGATGTAGTAGTAAGGGTCTCTTCTGGGGAGAACATGCAGTGGACCTCGGTTAGTAGGTTGTGGTGTTGAGTGTGTGTTAAGGTAGGTGCTAGCATGTCTTGACCGCG	CTCTTCTGGGGAGAACATGCAGTGGACCTC
15474	RS0332_cy5	ACATTACACCTCATTCTCCC	RS0406_cy5	ACCCTTACTACTACATCATC	RS313.0_cy5	AACACCACAACCTACTAACC	RS810.0_cy5	ACCTACCTTAACACACACTC	Met	CGTTTCTCGTAGCCCGCAGTGGGAGAATGAGGTGTAATGTGATGATGTAGTAGTAAGGGTCACTACACAGTCAGGACACTGCCCTGACTCGGTTAGTAGGTTGTGGTGTTGAGTGTGTGTTAAGGTAGGTGCTAGCATGTCTTGACCGCG	CACTACACAGTCAGGACACTGCCCTGACTC
15475	RS0332_cy5	ACATTACACCTCATTCTCCC	RS0406_cy5	ACCCTTACTACTACATCATC	RS313.0_cy5	AACACCACAACCTACTAACC	RS810.0_cy5	ACCTACCTTAACACACACTC	Met	CGTTTCTCGTAGCCCGCAGTGGGAGAATGAGGTGTAATGTGATGATGTAGTAGTAAGGGTCGACAGGAGGACTTTGGCTCCGAGGGCACTGGTTAGTAGGTTGTGGTGTTGAGTGTGTGTTAAGGTAGGTGCTAGCATGTCTTGACCGCG	CGACAGGAGGACTTTGGCTCCGAGGGCACT
15476	RS0332_cy5	ACATTACACCTCATTCTCCC	RS0406_cy5	ACCCTTACTACTACATCATC	RS313.0_cy5	AACACCACAACCTACTAACC	RS810.0_cy5	ACCTACCTTAACACACACTC	Met	CGTTTCTCGTAGCCCGCAGTGGGAGAATGAGGTGTAATGTGATGATGTAGTAGTAAGGGTCCCACAAAGAAATTGATGAACCGGTCCTTTGGTTAGTAGGTTGTGGTGTTGAGTGTGTGTTAAGGTAGGTGCTAGCATGTCTTGACCGCG	CCCACAAAGAAATTGATGAACCGGTCCTTT
15477	RS0332_cy5	ACATTACACCTCATTCTCCC	RS0406_cy5	ACCCTTACTACTACATCATC	RS313.0_cy5	AACACCACAACCTACTAACC	RS810.0_cy5	ACCTACCTTAACACACACTC	Met	CGTTTCTCGTAGCCCGCAGTGGGAGAATGAGGTGTAATGTGATGATGTAGTAGTAAGGGTGCAGTGAATAACCAGGAGGATAGGAGGAATGGTTAGTAGGTTGTGGTGTTGAGTGTGTGTTAAGGTAGGTGCTAGCATGTCTTGACCGCG	GCAGTGAATAACCAGGAGGATAGGAGGAAT
15478	RS0332_cy5	ACATTACACCTCATTCTCCC	RS0406_cy5	ACCCTTACTACTACATCATC	RS313.0_cy5	AACACCACAACCTACTAACC	RS810.0_cy5	ACCTACCTTAACACACACTC	Met	CGTTTCTCGTAGCCCGCAGTGGGAGAATGAGGTGTAATGTGATGATGTAGTAGTAAGGGTTTTCCTTCAGCCGTCTCACCGATATCGAATGGTTAGTAGGTTGTGGTGTTGAGTGTGTGTTAAGGTAGGTGCTAGCATGTCTTGACCGCG	TTTCCTTCAGCCGTCTCACCGATATCGAAT
15479	RS0332_cy5	ACATTACACCTCATTCTCCC	RS0406_cy5	ACCCTTACTACTACATCATC	RS313.0_cy5	AACACCACAACCTACTAACC	RS810.0_cy5	ACCTACCTTAACACACACTC	Met	CGTTTCTCGTAGCCCGCAGTGGGAGAATGAGGTGTAATGTGATGATGTAGTAGTAAGGGTTGGGGTAGGAATCTTGGAATTCTGGTAAGAGGTTAGTAGGTTGTGGTGTTGAGTGTGTGTTAAGGTAGGTGCTAGCATGTCTTGACCGCG	TGGGGTAGGAATCTTGGAATTCTGGTAAGA
15480	RS0332_cy5	ACATTACACCTCATTCTCCC	RS0406_cy5	ACCCTTACTACTACATCATC	RS313.0_cy5	AACACCACAACCTACTAACC	RS810.0_cy5	ACCTACCTTAACACACACTC	Met	CGTTTCTCGTAGCCCGCAGTGGGAGAATGAGGTGTAATGTGATGATGTAGTAGTAAGGGTTGGTTGCTTTCGAAGGCATGTATGTACTTTGGTTAGTAGGTTGTGGTGTTGAGTGTGTGTTAAGGTAGGTGCTAGCATGTCTTGACCGCG	TGGTTGCTTTCGAAGGCATGTATGTACTTT
15481	RS0332_cy5	ACATTACACCTCATTCTCCC	RS0406_cy5	ACCCTTACTACTACATCATC	RS313.0_cy5	AACACCACAACCTACTAACC	RS810.0_cy5	ACCTACCTTAACACACACTC	Met	CGTTTCTCGTAGCCCGCAGTGGGAGAATGAGGTGTAATGTGATGATGTAGTAGTAAGGGTCCCAGAGTCTACGGAACAGAACCTGATTATGGTTAGTAGGTTGTGGTGTTGAGTGTGTGTTAAGGTAGGTGCTAGCATGTCTTGACCGCG	CCCAGAGTCTACGGAACAGAACCTGATTAT
15482	RS0332_cy5	ACATTACACCTCATTCTCCC	RS0406_cy5	ACCCTTACTACTACATCATC	RS313.0_cy5	AACACCACAACCTACTAACC	RS810.0_cy5	ACCTACCTTAACACACACTC	Met	CGTTTCTCGTAGCCCGCAGTGGGAGAATGAGGTGTAATGTGATGATGTAGTAGTAAGGGTTTCCAGGGGCATTTCCATGTAGGAGTGCAAGGTTAGTAGGTTGTGGTGTTGAGTGTGTGTTAAGGTAGGTGCTAGCATGTCTTGACCGCG	TTCCAGGGGCATTTCCATGTAGGAGTGCAA
15483	RS0332_cy5	ACATTACACCTCATTCTCCC	RS0406_cy5	ACCCTTACTACTACATCATC	RS313.0_cy5	AACACCACAACCTACTAACC	RS810.0_cy5	ACCTACCTTAACACACACTC	Met	CGTTTCTCGTAGCCCGCAGTGGGAGAATGAGGTGTAATGTGATGATGTAGTAGTAAGGGTACTTCTTCCCTTGTGGATCTCTTCCTTCTTGGTTAGTAGGTTGTGGTGTTGAGTGTGTGTTAAGGTAGGTGCTAGCATGTCTTGACCGCG	ACTTCTTCCCTTGTGGATCTCTTCCTTCTT
15484	RS0332_cy5	ACATTACACCTCATTCTCCC	RS0406_cy5	ACCCTTACTACTACATCATC	RS313.0_cy5	AACACCACAACCTACTAACC	RS810.0_cy5	ACCTACCTTAACACACACTC	Met	CGTTTCTCGTAGCCCGCAGTGGGAGAATGAGGTGTAATGTGATGATGTAGTAGTAAGGGTCTGACATACGCGGCTTGGAGGATATTAAACGGTTAGTAGGTTGTGGTGTTGAGTGTGTGTTAAGGTAGGTGCTAGCATGTCTTGACCGCG	CTGACATACGCGGCTTGGAGGATATTAAAC
15485	RS0332_cy5	ACATTACACCTCATTCTCCC	RS0406_cy5	ACCCTTACTACTACATCATC	RS313.0_cy5	AACACCACAACCTACTAACC	RS810.0_cy5	ACCTACCTTAACACACACTC	Met	CGTTTCTCGTAGCCCGCAGTGGGAGAATGAGGTGTAATGTGATGATGTAGTAGTAAGGGTATTTGCTTAGCAAGATTGGCCCCTGGTTTAGGTTAGTAGGTTGTGGTGTTGAGTGTGTGTTAAGGTAGGTGCTAGCATGTCTTGACCGCG	ATTTGCTTAGCAAGATTGGCCCCTGGTTTA
15486	RS0332_cy5	ACATTACACCTCATTCTCCC	RS0406_cy5	ACCCTTACTACTACATCATC	RS313.0_cy5	AACACCACAACCTACTAACC	RS810.0_cy5	ACCTACCTTAACACACACTC	Met	CGTTTCTCGTAGCCCGCAGTGGGAGAATGAGGTGTAATGTGATGATGTAGTAGTAAGGGTAAGAGAATGTCATCAGAAGGGCTAGCTCCTGGTTAGTAGGTTGTGGTGTTGAGTGTGTGTTAAGGTAGGTGCTAGCATGTCTTGACCGCG	AAGAGAATGTCATCAGAAGGGCTAGCTCCT
15487	RS0332_cy5	ACATTACACCTCATTCTCCC	RS0406_cy5	ACCCTTACTACTACATCATC	RS313.0_cy5	AACACCACAACCTACTAACC	RS810.0_cy5	ACCTACCTTAACACACACTC	Met	CGTTTCTCGTAGCCCGCAGTGGGAGAATGAGGTGTAATGTGATGATGTAGTAGTAAGGGTGAATCTGGCTTGCTTTGTGCAAACACCCCGGGTTAGTAGGTTGTGGTGTTGAGTGTGTGTTAAGGTAGGTGCTAGCATGTCTTGACCGCG	GAATCTGGCTTGCTTTGTGCAAACACCCCG
15488	RS0332_cy5	ACATTACACCTCATTCTCCC	RS0406_cy5	ACCCTTACTACTACATCATC	RS313.0_cy5	AACACCACAACCTACTAACC	RS810.0_cy5	ACCTACCTTAACACACACTC	Met	CGTTTCTCGTAGCCCGCAGTGGGAGAATGAGGTGTAATGTGATGATGTAGTAGTAAGGGTCAGACTGCTGATCGATTCACAGGTTCAGCAGGTTAGTAGGTTGTGGTGTTGAGTGTGTGTTAAGGTAGGTGCTAGCATGTCTTGACCGCG	CAGACTGCTGATCGATTCACAGGTTCAGCA
15489	RS0332_cy5	ACATTACACCTCATTCTCCC	RS0406_cy5	ACCCTTACTACTACATCATC	RS313.0_cy5	AACACCACAACCTACTAACC	RS810.0_cy5	ACCTACCTTAACACACACTC	Met	CGTTTCTCGTAGCCCGCAGTGGGAGAATGAGGTGTAATGTGATGATGTAGTAGTAAGGGTGAAACAGTGCTCATGGTTGGGTCCGTAAAAGGTTAGTAGGTTGTGGTGTTGAGTGTGTGTTAAGGTAGGTGCTAGCATGTCTTGACCGCG	GAAACAGTGCTCATGGTTGGGTCCGTAAAA
15490	RS0332_cy5	ACATTACACCTCATTCTCCC	RS0406_cy5	ACCCTTACTACTACATCATC	RS313.0_cy5	AACACCACAACCTACTAACC	RS810.0_cy5	ACCTACCTTAACACACACTC	Met	CGTTTCTCGTAGCCCGCAGTGGGAGAATGAGGTGTAATGTGATGATGTAGTAGTAAGGGTAACTCTGTCCGATACTCGTCACTGCGCGCTGGTTAGTAGGTTGTGGTGTTGAGTGTGTGTTAAGGTAGGTGCTAGCATGTCTTGACCGCG	AACTCTGTCCGATACTCGTCACTGCGCGCT
15491	RS0332_cy5	ACATTACACCTCATTCTCCC	RS0406_cy5	ACCCTTACTACTACATCATC	RS313.0_cy5	AACACCACAACCTACTAACC	RS810.0_cy5	ACCTACCTTAACACACACTC	Met	CGTTTCTCGTAGCCCGCAGTGGGAGAATGAGGTGTAATGTGATGATGTAGTAGTAAGGGTAATAAGTCGACGCGCTGCAAAGCCGTGGTAGGTTAGTAGGTTGTGGTGTTGAGTGTGTGTTAAGGTAGGTGCTAGCATGTCTTGACCGCG	AATAAGTCGACGCGCTGCAAAGCCGTGGTA
15492	RS0332_cy5	ACATTACACCTCATTCTCCC	RS0406_cy5	ACCCTTACTACTACATCATC	RS313.0_cy5	AACACCACAACCTACTAACC	RS810.0_cy5	ACCTACCTTAACACACACTC	Met	CGTTTCTCGTAGCCCGCAGTGGGAGAATGAGGTGTAATGTGATGATGTAGTAGTAAGGGTGTCAGGAGCACTTGGTTAAGCCGGCCCATGGGTTAGTAGGTTGTGGTGTTGAGTGTGTGTTAAGGTAGGTGCTAGCATGTCTTGACCGCG	GTCAGGAGCACTTGGTTAAGCCGGCCCATG
15493	RS0332_cy5	ACATTACACCTCATTCTCCC	RS0406_cy5	ACCCTTACTACTACATCATC	RS313.0_cy5	AACACCACAACCTACTAACC	RS810.0_cy5	ACCTACCTTAACACACACTC	Met	CGTTTCTCGTAGCCCGCAGTGGGAGAATGAGGTGTAATGTGATGATGTAGTAGTAAGGGTAGGTCACCTTTGATGAAGGTGGAGATGGATGGTTAGTAGGTTGTGGTGTTGAGTGTGTGTTAAGGTAGGTGCTAGCATGTCTTGACCGCG	AGGTCACCTTTGATGAAGGTGGAGATGGAT
15494	RS0332_cy5	ACATTACACCTCATTCTCCC	RS0406_cy5	ACCCTTACTACTACATCATC	RS313.0_cy5	AACACCACAACCTACTAACC	RS810.0_cy5	ACCTACCTTAACACACACTC	Met	CGTTTCTCGTAGCCCGCAGTGGGAGAATGAGGTGTAATGTGATGATGTAGTAGTAAGGGTCCTTCTGACGTCCCTAGATTAGCAATGGTGGGTTAGTAGGTTGTGGTGTTGAGTGTGTGTTAAGGTAGGTGCTAGCATGTCTTGACCGCG	CCTTCTGACGTCCCTAGATTAGCAATGGTG
15495	RS0332_cy5	ACATTACACCTCATTCTCCC	RS0406_cy5	ACCCTTACTACTACATCATC	RS313.0_cy5	AACACCACAACCTACTAACC	RS810.0_cy5	ACCTACCTTAACACACACTC	Met	CGTTTCTCGTAGCCCGCAGTGGGAGAATGAGGTGTAATGTGATGATGTAGTAGTAAGGGTTCCAGGAGGAAGTTCACATGAGGAGTGAGGGGTTAGTAGGTTGTGGTGTTGAGTGTGTGTTAAGGTAGGTGCTAGCATGTCTTGACCGCG	TCCAGGAGGAAGTTCACATGAGGAGTGAGG
15496	RS0332_cy5	ACATTACACCTCATTCTCCC	RS0406_cy5	ACCCTTACTACTACATCATC	RS313.0_cy5	AACACCACAACCTACTAACC	RS810.0_cy5	ACCTACCTTAACACACACTC	Met	CGTTTCTCGTAGCCCGCAGTGGGAGAATGAGGTGTAATGTGATGATGTAGTAGTAAGGGTACTGCAGGATTGGAAATGTCCACAGCCCAGGGTTAGTAGGTTGTGGTGTTGAGTGTGTGTTAAGGTAGGTGCTAGCATGTCTTGACCGCG	ACTGCAGGATTGGAAATGTCCACAGCCCAG
15497	RS0332_cy5	ACATTACACCTCATTCTCCC	RS0406_cy5	ACCCTTACTACTACATCATC	RS313.0_cy5	AACACCACAACCTACTAACC	RS810.0_cy5	ACCTACCTTAACACACACTC	Met	CGTTTCTCGTAGCCCGCAGTGGGAGAATGAGGTGTAATGTGATGATGTAGTAGTAAGGGTCTGTATAAAGTAAGGGGCAGAGAGGCACTGGGTTAGTAGGTTGTGGTGTTGAGTGTGTGTTAAGGTAGGTGCTAGCATGTCTTGACCGCG	CTGTATAAAGTAAGGGGCAGAGAGGCACTG
15498	RS0332_cy5	ACATTACACCTCATTCTCCC	RS0406_cy5	ACCCTTACTACTACATCATC	RS313.0_cy5	AACACCACAACCTACTAACC	RS810.0_cy5	ACCTACCTTAACACACACTC	Met	CGTTTCTCGTAGCCCGCAGTGGGAGAATGAGGTGTAATGTGATGATGTAGTAGTAAGGGTACGCACACATTGATTGTGGCACCAGCCACAGGTTAGTAGGTTGTGGTGTTGAGTGTGTGTTAAGGTAGGTGCTAGCATGTCTTGACCGCG	ACGCACACATTGATTGTGGCACCAGCCACA
15499	RS0332_cy5	ACATTACACCTCATTCTCCC	RS0406_cy5	ACCCTTACTACTACATCATC	RS313.0_cy5	AACACCACAACCTACTAACC	RS810.0_cy5	ACCTACCTTAACACACACTC	Met	CGTTTCTCGTAGCCCGCAGTGGGAGAATGAGGTGTAATGTGATGATGTAGTAGTAAGGGTAGTCCATGTACCGCTGGGGCATTCATCAAAGGTTAGTAGGTTGTGGTGTTGAGTGTGTGTTAAGGTAGGTGCTAGCATGTCTTGACCGCG	AGTCCATGTACCGCTGGGGCATTCATCAAA
15500	RS0332_cy5	ACATTACACCTCATTCTCCC	RS0406_cy5	ACCCTTACTACTACATCATC	RS313.0_cy5	AACACCACAACCTACTAACC	RS810.0_cy5	ACCTACCTTAACACACACTC	Met	CGTTTCTCGTAGCCCGCAGTGGGAGAATGAGGTGTAATGTGATGATGTAGTAGTAAGGGTCTTATAAACCGCCGGCAGACAGATCTCTTGGGTTAGTAGGTTGTGGTGTTGAGTGTGTGTTAAGGTAGGTGCTAGCATGTCTTGACCGCG	CTTATAAACCGCCGGCAGACAGATCTCTTG
15501	RS0332_cy5	ACATTACACCTCATTCTCCC	RS0406_cy5	ACCCTTACTACTACATCATC	RS313.0_cy5	AACACCACAACCTACTAACC	RS810.0_cy5	ACCTACCTTAACACACACTC	Met	CGTTTCTCGTAGCCCGCAGTGGGAGAATGAGGTGTAATGTGATGATGTAGTAGTAAGGGTAACACTGTTCCTCCTTCAAGGGGCGCGCTGGGTTAGTAGGTTGTGGTGTTGAGTGTGTGTTAAGGTAGGTGCTAGCATGTCTTGACCGCG	AACACTGTTCCTCCTTCAAGGGGCGCGCTG
15502	RS0332_cy5	ACATTACACCTCATTCTCCC	RS0406_cy5	ACCCTTACTACTACATCATC	RS313.0_cy5	AACACCACAACCTACTAACC	RS810.0_cy5	ACCTACCTTAACACACACTC	Met	CGTTTCTCGTAGCCCGCAGTGGGAGAATGAGGTGTAATGTGATGATGTAGTAGTAAGGGTCTGAATCCAAAGTCCCAGCCACATATGGTCGGTTAGTAGGTTGTGGTGTTGAGTGTGTGTTAAGGTAGGTGCTAGCATGTCTTGACCGCG	CTGAATCCAAAGTCCCAGCCACATATGGTC
15503	RS0332_cy5	ACATTACACCTCATTCTCCC	RS0406_cy5	ACCCTTACTACTACATCATC	RS313.0_cy5	AACACCACAACCTACTAACC	RS810.0_cy5	ACCTACCTTAACACACACTC	Met	CGTTTCTCGTAGCCCGCAGTGGGAGAATGAGGTGTAATGTGATGATGTAGTAGTAAGGGTGTTGCCAAGCAGAACTTTGGTTTTCCTTAAGGTTAGTAGGTTGTGGTGTTGAGTGTGTGTTAAGGTAGGTGCTAGCATGTCTTGACCGCG	GTTGCCAAGCAGAACTTTGGTTTTCCTTAA
15504	RS0332_cy5	ACATTACACCTCATTCTCCC	RS0406_cy5	ACCCTTACTACTACATCATC	RS313.0_cy5	AACACCACAACCTACTAACC	RS810.0_cy5	ACCTACCTTAACACACACTC	Met	CGTTTCTCGTAGCCCGCAGTGATGATGTAGTAGTAAGGGTGGGAGAATGAGGTGTAATGTGCTCTCGCTTAAGGTCAAGGTACAGCTCTCGAGTGTGTGTTAAGGTAGGTGGTTAGTAGGTTGTGGTGTTGCTAGCATGTCTTGACCGCG	GCTCTCGCTTAAGGTCAAGGTACAGCTCTC
15505	RS0332_cy5	ACATTACACCTCATTCTCCC	RS0406_cy5	ACCCTTACTACTACATCATC	RS313.0_cy5	AACACCACAACCTACTAACC	RS810.0_cy5	ACCTACCTTAACACACACTC	Met	CGTTTCTCGTAGCCCGCAGTGATGATGTAGTAGTAAGGGTGGGAGAATGAGGTGTAATGTTTACAGACACATTGAAGTGCTCACTCATCGGAGTGTGTGTTAAGGTAGGTGGTTAGTAGGTTGTGGTGTTGCTAGCATGTCTTGACCGCG	TTACAGACACATTGAAGTGCTCACTCATCG
15506	RS0332_cy5	ACATTACACCTCATTCTCCC	RS0406_cy5	ACCCTTACTACTACATCATC	RS313.0_cy5	AACACCACAACCTACTAACC	RS810.0_cy5	ACCTACCTTAACACACACTC	Met	CGTTTCTCGTAGCCCGCAGTGATGATGTAGTAGTAAGGGTGGGAGAATGAGGTGTAATGTATTGCGTCGTCTCTCGACTGTTTGAGATAAGAGTGTGTGTTAAGGTAGGTGGTTAGTAGGTTGTGGTGTTGCTAGCATGTCTTGACCGCG	ATTGCGTCGTCTCTCGACTGTTTGAGATAA
15507	RS0332_cy5	ACATTACACCTCATTCTCCC	RS0406_cy5	ACCCTTACTACTACATCATC	RS313.0_cy5	AACACCACAACCTACTAACC	RS810.0_cy5	ACCTACCTTAACACACACTC	Met	CGTTTCTCGTAGCCCGCAGTGATGATGTAGTAGTAAGGGTGGGAGAATGAGGTGTAATGTGCCGTACCTCGGAGAAATGCTTGTTATTACGAGTGTGTGTTAAGGTAGGTGGTTAGTAGGTTGTGGTGTTGCTAGCATGTCTTGACCGCG	GCCGTACCTCGGAGAAATGCTTGTTATTAC
15508	RS0332_cy5	ACATTACACCTCATTCTCCC	RS0406_cy5	ACCCTTACTACTACATCATC	RS313.0_cy5	AACACCACAACCTACTAACC	RS810.0_cy5	ACCTACCTTAACACACACTC	Met	CGTTTCTCGTAGCCCGCAGTGATGATGTAGTAGTAAGGGTGGGAGAATGAGGTGTAATGTAAGAGTGAGTAAGGTGCCTCCAGCCTGAGGGAGTGTGTGTTAAGGTAGGTGGTTAGTAGGTTGTGGTGTTGCTAGCATGTCTTGACCGCG	AAGAGTGAGTAAGGTGCCTCCAGCCTGAGG
15509	RS0332_cy5	ACATTACACCTCATTCTCCC	RS0406_cy5	ACCCTTACTACTACATCATC	RS313.0_cy5	AACACCACAACCTACTAACC	RS810.0_cy5	ACCTACCTTAACACACACTC	Met	CGTTTCTCGTAGCCCGCAGTGATGATGTAGTAGTAAGGGTGGGAGAATGAGGTGTAATGTAGAATTGCCACTGTTGAGGTATTTCCCAGTGAGTGTGTGTTAAGGTAGGTGGTTAGTAGGTTGTGGTGTTGCTAGCATGTCTTGACCGCG	AGAATTGCCACTGTTGAGGTATTTCCCAGT
15510	RS0332_cy5	ACATTACACCTCATTCTCCC	RS0406_cy5	ACCCTTACTACTACATCATC	RS313.0_cy5	AACACCACAACCTACTAACC	RS810.0_cy5	ACCTACCTTAACACACACTC	Met	CGTTTCTCGTAGCCCGCAGTGATGATGTAGTAGTAAGGGTGGGAGAATGAGGTGTAATGTGGCTGGGGTGTAGCATTCAAGAATACTATCGAGTGTGTGTTAAGGTAGGTGGTTAGTAGGTTGTGGTGTTGCTAGCATGTCTTGACCGCG	GGCTGGGGTGTAGCATTCAAGAATACTATC
15511	RS0332_cy5	ACATTACACCTCATTCTCCC	RS0406_cy5	ACCCTTACTACTACATCATC	RS313.0_cy5	AACACCACAACCTACTAACC	RS810.0_cy5	ACCTACCTTAACACACACTC	Met	CGTTTCTCGTAGCCCGCAGTGATGATGTAGTAGTAAGGGTGGGAGAATGAGGTGTAATGTGGTCTCTCGGTTAGCCAAGTCAATCTTCAAGAGTGTGTGTTAAGGTAGGTGGTTAGTAGGTTGTGGTGTTGCTAGCATGTCTTGACCGCG	GGTCTCTCGGTTAGCCAAGTCAATCTTCAA
15512	RS0332_cy5	ACATTACACCTCATTCTCCC	RS0406_cy5	ACCCTTACTACTACATCATC	RS313.0_cy5	AACACCACAACCTACTAACC	RS810.0_cy5	ACCTACCTTAACACACACTC	Met	CGTTTCTCGTAGCCCGCAGTGATGATGTAGTAGTAAGGGTGGGAGAATGAGGTGTAATGTAACGGGGTCTTCCCGGTAACTGAAGCTGCTGAGTGTGTGTTAAGGTAGGTGGTTAGTAGGTTGTGGTGTTGCTAGCATGTCTTGACCGCG	AACGGGGTCTTCCCGGTAACTGAAGCTGCT
15513	RS0332_cy5	ACATTACACCTCATTCTCCC	RS0406_cy5	ACCCTTACTACTACATCATC	RS313.0_cy5	AACACCACAACCTACTAACC	RS810.0_cy5	ACCTACCTTAACACACACTC	Met	CGTTTCTCGTAGCCCGCAGTGATGATGTAGTAGTAAGGGTGGGAGAATGAGGTGTAATGTGCTAACCGAGTTCAGGGTCTTCCCAATACCGAGTGTGTGTTAAGGTAGGTGGTTAGTAGGTTGTGGTGTTGCTAGCATGTCTTGACCGCG	GCTAACCGAGTTCAGGGTCTTCCCAATACC
15514	RS0332_cy5	ACATTACACCTCATTCTCCC	RS0406_cy5	ACCCTTACTACTACATCATC	RS313.0_cy5	AACACCACAACCTACTAACC	RS810.0_cy5	ACCTACCTTAACACACACTC	Met	CGTTTCTCGTAGCCCGCAGTGATGATGTAGTAGTAAGGGTGGGAGAATGAGGTGTAATGTTTCATGCACATCTATTACCAGCTTTGGGAGGAGTGTGTGTTAAGGTAGGTGGTTAGTAGGTTGTGGTGTTGCTAGCATGTCTTGACCGCG	TTCATGCACATCTATTACCAGCTTTGGGAG
15515	RS0332_cy5	ACATTACACCTCATTCTCCC	RS0406_cy5	ACCCTTACTACTACATCATC	RS313.0_cy5	AACACCACAACCTACTAACC	RS810.0_cy5	ACCTACCTTAACACACACTC	Met	CGTTTCTCGTAGCCCGCAGTGATGATGTAGTAGTAAGGGTGGGAGAATGAGGTGTAATGTGATCTCTGAATTTGAGCGATGCTGACATGCGAGTGTGTGTTAAGGTAGGTGGTTAGTAGGTTGTGGTGTTGCTAGCATGTCTTGACCGCG	GATCTCTGAATTTGAGCGATGCTGACATGC
15516	RS0332_cy5	ACATTACACCTCATTCTCCC	RS0406_cy5	ACCCTTACTACTACATCATC	RS313.0_cy5	AACACCACAACCTACTAACC	RS810.0_cy5	ACCTACCTTAACACACACTC	Met	CGTTTCTCGTAGCCCGCAGTGATGATGTAGTAGTAAGGGTGGGAGAATGAGGTGTAATGTCTGTTTCAGTGAAGGAGTAGTGCAGCAGATGAGTGTGTGTTAAGGTAGGTGGTTAGTAGGTTGTGGTGTTGCTAGCATGTCTTGACCGCG	CTGTTTCAGTGAAGGAGTAGTGCAGCAGAT
15517	RS0332_cy5	ACATTACACCTCATTCTCCC	RS0406_cy5	ACCCTTACTACTACATCATC	RS313.0_cy5	AACACCACAACCTACTAACC	RS810.0_cy5	ACCTACCTTAACACACACTC	Met	CGTTTCTCGTAGCCCGCAGTGATGATGTAGTAGTAAGGGTGGGAGAATGAGGTGTAATGTTAACAGGAAGAAGGCTTTGGTCTTCAGGGGGAGTGTGTGTTAAGGTAGGTGGTTAGTAGGTTGTGGTGTTGCTAGCATGTCTTGACCGCG	TAACAGGAAGAAGGCTTTGGTCTTCAGGGG
15518	RS0332_cy5	ACATTACACCTCATTCTCCC	RS0406_cy5	ACCCTTACTACTACATCATC	RS313.0_cy5	AACACCACAACCTACTAACC	RS810.0_cy5	ACCTACCTTAACACACACTC	Met	CGTTTCTCGTAGCCCGCAGTGATGATGTAGTAGTAAGGGTGGGAGAATGAGGTGTAATGTTGAGATCAAAGTGTTTGGAAAGAATCCCGTGAGTGTGTGTTAAGGTAGGTGGTTAGTAGGTTGTGGTGTTGCTAGCATGTCTTGACCGCG	TGAGATCAAAGTGTTTGGAAAGAATCCCGT
15519	RS0332_cy5	ACATTACACCTCATTCTCCC	RS0406_cy5	ACCCTTACTACTACATCATC	RS313.0_cy5	AACACCACAACCTACTAACC	RS810.0_cy5	ACCTACCTTAACACACACTC	Met	CGTTTCTCGTAGCCCGCAGTGATGATGTAGTAGTAAGGGTGGGAGAATGAGGTGTAATGTTCAAAAGGCTCAAACACAGGATTATGCACAGAGTGTGTGTTAAGGTAGGTGGTTAGTAGGTTGTGGTGTTGCTAGCATGTCTTGACCGCG	TCAAAAGGCTCAAACACAGGATTATGCACA
15520	RS0332_cy5	ACATTACACCTCATTCTCCC	RS0406_cy5	ACCCTTACTACTACATCATC	RS313.0_cy5	AACACCACAACCTACTAACC	RS810.0_cy5	ACCTACCTTAACACACACTC	Met	CGTTTCTCGTAGCCCGCAGTGATGATGTAGTAGTAAGGGTGGGAGAATGAGGTGTAATGTTCGCAGCTCTGATTTCCAACTTTTAACACTGAGTGTGTGTTAAGGTAGGTGGTTAGTAGGTTGTGGTGTTGCTAGCATGTCTTGACCGCG	TCGCAGCTCTGATTTCCAACTTTTAACACT
15521	RS0332_cy5	ACATTACACCTCATTCTCCC	RS0406_cy5	ACCCTTACTACTACATCATC	RS313.0_cy5	AACACCACAACCTACTAACC	RS810.0_cy5	ACCTACCTTAACACACACTC	Met	CGTTTCTCGTAGCCCGCAGTGATGATGTAGTAGTAAGGGTGGGAGAATGAGGTGTAATGTAACACAGCTCCAGAGTGCCAGTGGAGACTCGAGTGTGTGTTAAGGTAGGTGGTTAGTAGGTTGTGGTGTTGCTAGCATGTCTTGACCGCG	AACACAGCTCCAGAGTGCCAGTGGAGACTC
15522	RS0332_cy5	ACATTACACCTCATTCTCCC	RS0406_cy5	ACCCTTACTACTACATCATC	RS313.0_cy5	AACACCACAACCTACTAACC	RS810.0_cy5	ACCTACCTTAACACACACTC	Met	CGTTTCTCGTAGCCCGCAGTGATGATGTAGTAGTAAGGGTGGGAGAATGAGGTGTAATGTAGTTTGAGCAGGTCACTGGGGACTGTACACGAGTGTGTGTTAAGGTAGGTGGTTAGTAGGTTGTGGTGTTGCTAGCATGTCTTGACCGCG	AGTTTGAGCAGGTCACTGGGGACTGTACAC
15523	RS0332_cy5	ACATTACACCTCATTCTCCC	RS0406_cy5	ACCCTTACTACTACATCATC	RS313.0_cy5	AACACCACAACCTACTAACC	RS810.0_cy5	ACCTACCTTAACACACACTC	Met	CGTTTCTCGTAGCCCGCAGTGATGATGTAGTAGTAAGGGTGGGAGAATGAGGTGTAATGTCGGTTGAACGATCACTTTTCCAAGAACAGTGAGTGTGTGTTAAGGTAGGTGGTTAGTAGGTTGTGGTGTTGCTAGCATGTCTTGACCGCG	CGGTTGAACGATCACTTTTCCAAGAACAGT
15524	RS0332_cy5	ACATTACACCTCATTCTCCC	RS0406_cy5	ACCCTTACTACTACATCATC	RS313.0_cy5	AACACCACAACCTACTAACC	RS810.0_cy5	ACCTACCTTAACACACACTC	Met	CGTTTCTCGTAGCCCGCAGTGATGATGTAGTAGTAAGGGTGGGAGAATGAGGTGTAATGTGCACCAATGATCAATCCTGCAAAATTCTGAGAGTGTGTGTTAAGGTAGGTGGTTAGTAGGTTGTGGTGTTGCTAGCATGTCTTGACCGCG	GCACCAATGATCAATCCTGCAAAATTCTGA
15525	RS0332_cy5	ACATTACACCTCATTCTCCC	RS0406_cy5	ACCCTTACTACTACATCATC	RS313.0_cy5	AACACCACAACCTACTAACC	RS810.0_cy5	ACCTACCTTAACACACACTC	Met	CGTTTCTCGTAGCCCGCAGTGATGATGTAGTAGTAAGGGTGGGAGAATGAGGTGTAATGTCACAGGAAGAGCCCGGATAATAACAAAACTGAGTGTGTGTTAAGGTAGGTGGTTAGTAGGTTGTGGTGTTGCTAGCATGTCTTGACCGCG	CACAGGAAGAGCCCGGATAATAACAAAACT
15526	RS0332_cy5	ACATTACACCTCATTCTCCC	RS0406_cy5	ACCCTTACTACTACATCATC	RS313.0_cy5	AACACCACAACCTACTAACC	RS810.0_cy5	ACCTACCTTAACACACACTC	Met	CGTTTCTCGTAGCCCGCAGTGATGATGTAGTAGTAAGGGTGGGAGAATGAGGTGTAATGTTATCCAAATGAGGAGTGTGTACTCTTGCGTGAGTGTGTGTTAAGGTAGGTGGTTAGTAGGTTGTGGTGTTGCTAGCATGTCTTGACCGCG	TATCCAAATGAGGAGTGTGTACTCTTGCGT
15527	RS0332_cy5	ACATTACACCTCATTCTCCC	RS0406_cy5	ACCCTTACTACTACATCATC	RS313.0_cy5	AACACCACAACCTACTAACC	RS810.0_cy5	ACCTACCTTAACACACACTC	Met	CGTTTCTCGTAGCCCGCAGTGATGATGTAGTAGTAAGGGTGGGAGAATGAGGTGTAATGTTTGGACTTACACTTCGGGCACTTACAAGCCGAGTGTGTGTTAAGGTAGGTGGTTAGTAGGTTGTGGTGTTGCTAGCATGTCTTGACCGCG	TTGGACTTACACTTCGGGCACTTACAAGCC
15528	RS0332_cy5	ACATTACACCTCATTCTCCC	RS0406_cy5	ACCCTTACTACTACATCATC	RS313.0_cy5	AACACCACAACCTACTAACC	RS810.0_cy5	ACCTACCTTAACACACACTC	Met	CGTTTCTCGTAGCCCGCAGTGATGATGTAGTAGTAAGGGTGGGAGAATGAGGTGTAATGTCTTGTCTGCATGCTCCATTCTGAGAGGAGTGAGTGTGTGTTAAGGTAGGTGGTTAGTAGGTTGTGGTGTTGCTAGCATGTCTTGACCGCG	CTTGTCTGCATGCTCCATTCTGAGAGGAGT
15529	RS0332_cy5	ACATTACACCTCATTCTCCC	RS0406_cy5	ACCCTTACTACTACATCATC	RS313.0_cy5	AACACCACAACCTACTAACC	RS810.0_cy5	ACCTACCTTAACACACACTC	Met	CGTTTCTCGTAGCCCGCAGTGATGATGTAGTAGTAAGGGTGGGAGAATGAGGTGTAATGTTAGGGGACAGGTCTGTCAGAGGGTATTGCAGAGTGTGTGTTAAGGTAGGTGGTTAGTAGGTTGTGGTGTTGCTAGCATGTCTTGACCGCG	TAGGGGACAGGTCTGTCAGAGGGTATTGCA
15530	RS0332_cy5	ACATTACACCTCATTCTCCC	RS0406_cy5	ACCCTTACTACTACATCATC	RS313.0_cy5	AACACCACAACCTACTAACC	RS810.0_cy5	ACCTACCTTAACACACACTC	Met	CGTTTCTCGTAGCCCGCAGTGATGATGTAGTAGTAAGGGTGGGAGAATGAGGTGTAATGTGGCTGGATATATCAGAGTCTCCACTTGTCAGAGTGTGTGTTAAGGTAGGTGGTTAGTAGGTTGTGGTGTTGCTAGCATGTCTTGACCGCG	GGCTGGATATATCAGAGTCTCCACTTGTCA
15531	RS0332_cy5	ACATTACACCTCATTCTCCC	RS0406_cy5	ACCCTTACTACTACATCATC	RS313.0_cy5	AACACCACAACCTACTAACC	RS810.0_cy5	ACCTACCTTAACACACACTC	Met	CGTTTCTCGTAGCCCGCAGTGATGATGTAGTAGTAAGGGTGGGAGAATGAGGTGTAATGTGGATTTAGAGCACTGAGGTCAATGTGAACAGAGTGTGTGTTAAGGTAGGTGGTTAGTAGGTTGTGGTGTTGCTAGCATGTCTTGACCGCG	GGATTTAGAGCACTGAGGTCAATGTGAACA
15532	RS0332_cy5	ACATTACACCTCATTCTCCC	RS0406_cy5	ACCCTTACTACTACATCATC	RS313.0_cy5	AACACCACAACCTACTAACC	RS810.0_cy5	ACCTACCTTAACACACACTC	Met	CGTTTCTCGTAGCCCGCAGTGATGATGTAGTAGTAAGGGTGGGAGAATGAGGTGTAATGTACTACGTGCTGAACTGCTTGGACCAGCTCTGAGTGTGTGTTAAGGTAGGTGGTTAGTAGGTTGTGGTGTTGCTAGCATGTCTTGACCGCG	ACTACGTGCTGAACTGCTTGGACCAGCTCT
15533	RS0332_cy5	ACATTACACCTCATTCTCCC	RS0406_cy5	ACCCTTACTACTACATCATC	RS313.0_cy5	AACACCACAACCTACTAACC	RS810.0_cy5	ACCTACCTTAACACACACTC	Met	CGTTTCTCGTAGCCCGCAGTGATGATGTAGTAGTAAGGGTGGGAGAATGAGGTGTAATGTAAATGCACAATCAGGCTGCTGGGTCCAATCGAGTGTGTGTTAAGGTAGGTGGTTAGTAGGTTGTGGTGTTGCTAGCATGTCTTGACCGCG	AAATGCACAATCAGGCTGCTGGGTCCAATC
15534	RS0332_cy5	ACATTACACCTCATTCTCCC	RS0406_cy5	ACCCTTACTACTACATCATC	RS313.0_cy5	AACACCACAACCTACTAACC	RS810.0_cy5	ACCTACCTTAACACACACTC	Met	CGTTTCTCGTAGCCCGCAGTGATGATGTAGTAGTAAGGGTGGGAGAATGAGGTGTAATGTTTCTTTCCGTCATTGTCCAGCAAAGTCCCAGAGTGTGTGTTAAGGTAGGTGGTTAGTAGGTTGTGGTGTTGCTAGCATGTCTTGACCGCG	TTCTTTCCGTCATTGTCCAGCAAAGTCCCA
15535	RS0332_cy5	ACATTACACCTCATTCTCCC	RS0406_cy5	ACCCTTACTACTACATCATC	RS313.0_cy5	AACACCACAACCTACTAACC	RS810.0_cy5	ACCTACCTTAACACACACTC	Met	CGTTTCTCGTAGCCCGCAGTGATGATGTAGTAGTAAGGGTGGGAGAATGAGGTGTAATGTCTCAGTCAGAAACTGGGAGACCTCTTCTATGAGTGTGTGTTAAGGTAGGTGGTTAGTAGGTTGTGGTGTTGCTAGCATGTCTTGACCGCG	CTCAGTCAGAAACTGGGAGACCTCTTCTAT
15536	RS0332_cy5	ACATTACACCTCATTCTCCC	RS0406_cy5	ACCCTTACTACTACATCATC	RS313.0_cy5	AACACCACAACCTACTAACC	RS810.0_cy5	ACCTACCTTAACACACACTC	Met	CGTTTCTCGTAGCCCGCAGTGATGATGTAGTAGTAAGGGTGGGAGAATGAGGTGTAATGTGGGATGGCTGAAGTCTTTCATGATGATTCCGAGTGTGTGTTAAGGTAGGTGGTTAGTAGGTTGTGGTGTTGCTAGCATGTCTTGACCGCG	GGGATGGCTGAAGTCTTTCATGATGATTCC
15537	RS0332_cy5	ACATTACACCTCATTCTCCC	RS0406_cy5	ACCCTTACTACTACATCATC	RS313.0_cy5	AACACCACAACCTACTAACC	RS810.0_cy5	ACCTACCTTAACACACACTC	Met	CGTTTCTCGTAGCCCGCAGTGATGATGTAGTAGTAAGGGTGGGAGAATGAGGTGTAATGTCAGGCAGATTCCCAAGAGTGAGAGAACATTGAGTGTGTGTTAAGGTAGGTGGTTAGTAGGTTGTGGTGTTGCTAGCATGTCTTGACCGCG	CAGGCAGATTCCCAAGAGTGAGAGAACATT
15538	RS0332_cy5	ACATTACACCTCATTCTCCC	RS0406_cy5	ACCCTTACTACTACATCATC	RS313.0_cy5	AACACCACAACCTACTAACC	RS810.0_cy5	ACCTACCTTAACACACACTC	Met	CGTTTCTCGTAGCCCGCAGTGATGATGTAGTAGTAAGGGTGGGAGAATGAGGTGTAATGTCAGGACCACCAGAGGAGACCCTTCACTCCTGAGTGTGTGTTAAGGTAGGTGGTTAGTAGGTTGTGGTGTTGCTAGCATGTCTTGACCGCG	CAGGACCACCAGAGGAGACCCTTCACTCCT
15539	RS0332_cy5	ACATTACACCTCATTCTCCC	RS0406_cy5	ACCCTTACTACTACATCATC	RS313.0_cy5	AACACCACAACCTACTAACC	RS810.0_cy5	ACCTACCTTAACACACACTC	Met	CGTTTCTCGTAGCCCGCAGTGATGATGTAGTAGTAAGGGTGGGAGAATGAGGTGTAATGTCGAATGAAATTTCGCAGATCTCCATGCTTCGAGTGTGTGTTAAGGTAGGTGGTTAGTAGGTTGTGGTGTTGCTAGCATGTCTTGACCGCG	CGAATGAAATTTCGCAGATCTCCATGCTTC
15540	RS0332_cy5	ACATTACACCTCATTCTCCC	RS0406_cy5	ACCCTTACTACTACATCATC	RS313.0_cy5	AACACCACAACCTACTAACC	RS810.0_cy5	ACCTACCTTAACACACACTC	Met	CGTTTCTCGTAGCCCGCAGTGATGATGTAGTAGTAAGGGTGGGAGAATGAGGTGTAATGTGCCTTTGGCTACTTGAAGGCCAAATCCTATGAGTGTGTGTTAAGGTAGGTGGTTAGTAGGTTGTGGTGTTGCTAGCATGTCTTGACCGCG	GCCTTTGGCTACTTGAAGGCCAAATCCTAT
15541	RS0332_cy5	ACATTACACCTCATTCTCCC	RS0406_cy5	ACCCTTACTACTACATCATC	RS313.0_cy5	AACACCACAACCTACTAACC	RS810.0_cy5	ACCTACCTTAACACACACTC	Met	CGTTTCTCGTAGCCCGCAGTGATGATGTAGTAGTAAGGGTGGGAGAATGAGGTGTAATGTTTGCAGCTAAGTCTCTGTGGACAAACTTTTGAGTGTGTGTTAAGGTAGGTGGTTAGTAGGTTGTGGTGTTGCTAGCATGTCTTGACCGCG	TTGCAGCTAAGTCTCTGTGGACAAACTTTT
15542	RS0332_cy5	ACATTACACCTCATTCTCCC	RS0406_cy5	ACCCTTACTACTACATCATC	RS313.0_cy5	AACACCACAACCTACTAACC	RS810.0_cy5	ACCTACCTTAACACACACTC	Met	CGTTTCTCGTAGCCCGCAGTGATGATGTAGTAGTAAGGGTGGGAGAATGAGGTGTAATGTCCGAAATCAGCAACCTTGACAGTGAATTTTGAGTGTGTGTTAAGGTAGGTGGTTAGTAGGTTGTGGTGTTGCTAGCATGTCTTGACCGCG	CCGAAATCAGCAACCTTGACAGTGAATTTT
15543	RS0332_cy5	ACATTACACCTCATTCTCCC	RS0406_cy5	ACCCTTACTACTACATCATC	RS313.0_cy5	AACACCACAACCTACTAACC	RS810.0_cy5	ACCTACCTTAACACACACTC	Met	CGTTTCTCGTAGCCCGCAGTGATGATGTAGTAGTAAGGGTGGGAGAATGAGGTGTAATGTCCCGTCTTGTTGTGGACACTATAGTACTCTGAGTGTGTGTTAAGGTAGGTGGTTAGTAGGTTGTGGTGTTGCTAGCATGTCTTGACCGCG	CCCGTCTTGTTGTGGACACTATAGTACTCT
15544	RS0332_cy5	ACATTACACCTCATTCTCCC	RS0406_cy5	ACCCTTACTACTACATCATC	RS313.0_cy5	AACACCACAACCTACTAACC	RS810.0_cy5	ACCTACCTTAACACACACTC	Met	CGTTTCTCGTAGCCCGCAGTGATGATGTAGTAGTAAGGGTGGGAGAATGAGGTGTAATGTAAAGCCATCCACTTTACTGGTAGCTTGGCAGAGTGTGTGTTAAGGTAGGTGGTTAGTAGGTTGTGGTGTTGCTAGCATGTCTTGACCGCG	AAAGCCATCCACTTTACTGGTAGCTTGGCA
15545	RS0332_cy5	ACATTACACCTCATTCTCCC	RS0406_cy5	ACCCTTACTACTACATCATC	RS313.0_cy5	AACACCACAACCTACTAACC	RS810.0_cy5	ACCTACCTTAACACACACTC	Met	CGTTTCTCGTAGCCCGCAGTGATGATGTAGTAGTAAGGGTGGGAGAATGAGGTGTAATGTGTGGTGAACTTCTGCGTTTGCAGACTCTCTGAGTGTGTGTTAAGGTAGGTGGTTAGTAGGTTGTGGTGTTGCTAGCATGTCTTGACCGCG	GTGGTGAACTTCTGCGTTTGCAGACTCTCT
15546	RS0332_cy5	ACATTACACCTCATTCTCCC	RS0406_cy5	ACCCTTACTACTACATCATC	RS313.0_cy5	AACACCACAACCTACTAACC	RS810.0_cy5	ACCTACCTTAACACACACTC	Met	CGTTTCTCGTAGCCCGCAGTGATGATGTAGTAGTAAGGGTGGGAGAATGAGGTGTAATGTGAGGGGCTCCTCTCGTCATGAGCTCCCAGAGAGTGTGTGTTAAGGTAGGTGGTTAGTAGGTTGTGGTGTTGCTAGCATGTCTTGACCGCG	GAGGGGCTCCTCTCGTCATGAGCTCCCAGA
15547	RS0332_cy5	ACATTACACCTCATTCTCCC	RS0406_cy5	ACCCTTACTACTACATCATC	RS313.0_cy5	AACACCACAACCTACTAACC	RS810.0_cy5	ACCTACCTTAACACACACTC	Met	CGTTTCTCGTAGCCCGCAGTGATGATGTAGTAGTAAGGGTGGGAGAATGAGGTGTAATGTTCTTCTGCCTTGCAACAGGTAGATAGTGATGAGTGTGTGTTAAGGTAGGTGGTTAGTAGGTTGTGGTGTTGCTAGCATGTCTTGACCGCG	TCTTCTGCCTTGCAACAGGTAGATAGTGAT
15548	RS0332_cy5	ACATTACACCTCATTCTCCC	RS0406_cy5	ACCCTTACTACTACATCATC	RS313.0_cy5	AACACCACAACCTACTAACC	RS810.0_cy5	ACCTACCTTAACACACACTC	Met	CGTTTCTCGTAGCCCGCAGTGATGATGTAGTAGTAAGGGTGGGAGAATGAGGTGTAATGTGGCGTCTGGACAGTATTCTGGTTGCAAGAGGAGTGTGTGTTAAGGTAGGTGGTTAGTAGGTTGTGGTGTTGCTAGCATGTCTTGACCGCG	GGCGTCTGGACAGTATTCTGGTTGCAAGAG
15549	RS0332_cy5	ACATTACACCTCATTCTCCC	RS0406_cy5	ACCCTTACTACTACATCATC	RS313.0_cy5	AACACCACAACCTACTAACC	RS810.0_cy5	ACCTACCTTAACACACACTC	Met	CGTTTCTCGTAGCCCGCAGTGATGATGTAGTAGTAAGGGTGGGAGAATGAGGTGTAATGTAAAGGACGGGCGCATTTCCGCTTTGGGGTGGAGTGTGTGTTAAGGTAGGTGGTTAGTAGGTTGTGGTGTTGCTAGCATGTCTTGACCGCG	AAAGGACGGGCGCATTTCCGCTTTGGGGTG
15550	RS0332_cy5	ACATTACACCTCATTCTCCC	RS0406_cy5	ACCCTTACTACTACATCATC	RS313.0_cy5	AACACCACAACCTACTAACC	RS810.0_cy5	ACCTACCTTAACACACACTC	Met	CGTTTCTCGTAGCCCGCAGTGATGATGTAGTAGTAAGGGTGGGAGAATGAGGTGTAATGTGATTGAGGATATCCTGGAGACCAGTTCGGAGAGTGTGTGTTAAGGTAGGTGGTTAGTAGGTTGTGGTGTTGCTAGCATGTCTTGACCGCG	GATTGAGGATATCCTGGAGACCAGTTCGGA
15551	RS0332_cy5	ACATTACACCTCATTCTCCC	RS0406_cy5	ACCCTTACTACTACATCATC	RS313.0_cy5	AACACCACAACCTACTAACC	RS810.0_cy5	ACCTACCTTAACACACACTC	Met	CGTTTCTCGTAGCCCGCAGTGATGATGTAGTAGTAAGGGTGGGAGAATGAGGTGTAATGTGACGTAGTGTTCCCCAATGAACGTGGAGAAGAGTGTGTGTTAAGGTAGGTGGTTAGTAGGTTGTGGTGTTGCTAGCATGTCTTGACCGCG	GACGTAGTGTTCCCCAATGAACGTGGAGAA
15552	RS0175_cy5	ACCACAACCCATTCCTTTCA	RS0384_cy5	TTCTCCCTCTATCAACTCTA	RS740.0_cy5	ACTACACATCAACCTACTCC	RS810.0_cy5	ACCTACCTTAACACACACTC	Col24a1	CGTTTCTCGTAGCCCGCAGTTGAAAGGAATGGGTTGTGGTTAGAGTTGATAGAGGGAGAAGTTAAATTTCACCGCGCACTGACTTGCAATGGAGTAGGTTGATGTGTAGTGAGTGTGTGTTAAGGTAGGTGCTAGCATGTCTTGACCGCG	GTTAAATTTCACCGCGCACTGACTTGCAAT
15553	RS0175_cy5	ACCACAACCCATTCCTTTCA	RS0384_cy5	TTCTCCCTCTATCAACTCTA	RS740.0_cy5	ACTACACATCAACCTACTCC	RS810.0_cy5	ACCTACCTTAACACACACTC	Col24a1	CGTTTCTCGTAGCCCGCAGTTGAAAGGAATGGGTTGTGGTTAGAGTTGATAGAGGGAGAAAAGAAGAGGAGCCTAGTAAATCCGGCTGGTGGAGTAGGTTGATGTGTAGTGAGTGTGTGTTAAGGTAGGTGCTAGCATGTCTTGACCGCG	AAGAAGAGGAGCCTAGTAAATCCGGCTGGT
15554	RS0175_cy5	ACCACAACCCATTCCTTTCA	RS0384_cy5	TTCTCCCTCTATCAACTCTA	RS740.0_cy5	ACTACACATCAACCTACTCC	RS810.0_cy5	ACCTACCTTAACACACACTC	Col24a1	CGTTTCTCGTAGCCCGCAGTTGAAAGGAATGGGTTGTGGTTAGAGTTGATAGAGGGAGAACACTTGGGAAATCAAGTTGGTGCCGAGGGGGGAGTAGGTTGATGTGTAGTGAGTGTGTGTTAAGGTAGGTGCTAGCATGTCTTGACCGCG	CACTTGGGAAATCAAGTTGGTGCCGAGGGG
15555	RS0175_cy5	ACCACAACCCATTCCTTTCA	RS0384_cy5	TTCTCCCTCTATCAACTCTA	RS740.0_cy5	ACTACACATCAACCTACTCC	RS810.0_cy5	ACCTACCTTAACACACACTC	Col24a1	CGTTTCTCGTAGCCCGCAGTTGAAAGGAATGGGTTGTGGTTAGAGTTGATAGAGGGAGAACCAAACATTTGTCAAACAAGCACACACACCGGAGTAGGTTGATGTGTAGTGAGTGTGTGTTAAGGTAGGTGCTAGCATGTCTTGACCGCG	CCAAACATTTGTCAAACAAGCACACACACC
15556	RS0175_cy5	ACCACAACCCATTCCTTTCA	RS0384_cy5	TTCTCCCTCTATCAACTCTA	RS740.0_cy5	ACTACACATCAACCTACTCC	RS810.0_cy5	ACCTACCTTAACACACACTC	Col24a1	CGTTTCTCGTAGCCCGCAGTTGAAAGGAATGGGTTGTGGTTAGAGTTGATAGAGGGAGAATAGGGGAGGAAGTCCTTGGGAGCAGCCTGCGGAGTAGGTTGATGTGTAGTGAGTGTGTGTTAAGGTAGGTGCTAGCATGTCTTGACCGCG	TAGGGGAGGAAGTCCTTGGGAGCAGCCTGC
15557	RS0175_cy5	ACCACAACCCATTCCTTTCA	RS0384_cy5	TTCTCCCTCTATCAACTCTA	RS740.0_cy5	ACTACACATCAACCTACTCC	RS810.0_cy5	ACCTACCTTAACACACACTC	Col24a1	CGTTTCTCGTAGCCCGCAGTTGAAAGGAATGGGTTGTGGTTAGAGTTGATAGAGGGAGAATCTGCTTTGGGCCTGGGAGGAGAAAGGCGGGGAGTAGGTTGATGTGTAGTGAGTGTGTGTTAAGGTAGGTGCTAGCATGTCTTGACCGCG	TCTGCTTTGGGCCTGGGAGGAGAAAGGCGG
15558	RS0175_cy5	ACCACAACCCATTCCTTTCA	RS0384_cy5	TTCTCCCTCTATCAACTCTA	RS740.0_cy5	ACTACACATCAACCTACTCC	RS810.0_cy5	ACCTACCTTAACACACACTC	Col24a1	CGTTTCTCGTAGCCCGCAGTTGAAAGGAATGGGTTGTGGTTAGAGTTGATAGAGGGAGAAAAAGGAGACTCCGTGACTCCAGAAGAGCTCGGAGTAGGTTGATGTGTAGTGAGTGTGTGTTAAGGTAGGTGCTAGCATGTCTTGACCGCG	AAAGGAGACTCCGTGACTCCAGAAGAGCTC
15559	RS0175_cy5	ACCACAACCCATTCCTTTCA	RS0384_cy5	TTCTCCCTCTATCAACTCTA	RS740.0_cy5	ACTACACATCAACCTACTCC	RS810.0_cy5	ACCTACCTTAACACACACTC	Col24a1	CGTTTCTCGTAGCCCGCAGTTGAAAGGAATGGGTTGTGGTTAGAGTTGATAGAGGGAGAACAGAGCAGCCCTGGAGTTCACTTGCGGTTCGGAGTAGGTTGATGTGTAGTGAGTGTGTGTTAAGGTAGGTGCTAGCATGTCTTGACCGCG	CAGAGCAGCCCTGGAGTTCACTTGCGGTTC
15560	RS0175_cy5	ACCACAACCCATTCCTTTCA	RS0384_cy5	TTCTCCCTCTATCAACTCTA	RS740.0_cy5	ACTACACATCAACCTACTCC	RS810.0_cy5	ACCTACCTTAACACACACTC	Col24a1	CGTTTCTCGTAGCCCGCAGTTGAAAGGAATGGGTTGTGGTTAGAGTTGATAGAGGGAGAAGAGCAGCGGCAACAGCCAGAGCTAGGTTTCGGAGTAGGTTGATGTGTAGTGAGTGTGTGTTAAGGTAGGTGCTAGCATGTCTTGACCGCG	GAGCAGCGGCAACAGCCAGAGCTAGGTTTC
15561	RS0175_cy5	ACCACAACCCATTCCTTTCA	RS0384_cy5	TTCTCCCTCTATCAACTCTA	RS740.0_cy5	ACTACACATCAACCTACTCC	RS810.0_cy5	ACCTACCTTAACACACACTC	Col24a1	CGTTTCTCGTAGCCCGCAGTTGAAAGGAATGGGTTGTGGTTAGAGTTGATAGAGGGAGAAGTGAGAGAGACTTCACCCTGAGGCAGTTGGGGAGTAGGTTGATGTGTAGTGAGTGTGTGTTAAGGTAGGTGCTAGCATGTCTTGACCGCG	GTGAGAGAGACTTCACCCTGAGGCAGTTGG
15562	RS0175_cy5	ACCACAACCCATTCCTTTCA	RS0384_cy5	TTCTCCCTCTATCAACTCTA	RS740.0_cy5	ACTACACATCAACCTACTCC	RS810.0_cy5	ACCTACCTTAACACACACTC	Col24a1	CGTTTCTCGTAGCCCGCAGTTGAAAGGAATGGGTTGTGGTTAGAGTTGATAGAGGGAGAACTAGGATGCTCCCTGCCTGACTGCAGCCGGGGAGTAGGTTGATGTGTAGTGAGTGTGTGTTAAGGTAGGTGCTAGCATGTCTTGACCGCG	CTAGGATGCTCCCTGCCTGACTGCAGCCGG
15563	RS0175_cy5	ACCACAACCCATTCCTTTCA	RS0384_cy5	TTCTCCCTCTATCAACTCTA	RS740.0_cy5	ACTACACATCAACCTACTCC	RS810.0_cy5	ACCTACCTTAACACACACTC	Col24a1	CGTTTCTCGTAGCCCGCAGTTGAAAGGAATGGGTTGTGGTTAGAGTTGATAGAGGGAGAAGTAGGAAGCAGCACCCAGGGAGAAAGATAGGGAGTAGGTTGATGTGTAGTGAGTGTGTGTTAAGGTAGGTGCTAGCATGTCTTGACCGCG	GTAGGAAGCAGCACCCAGGGAGAAAGATAG
15564	RS0175_cy5	ACCACAACCCATTCCTTTCA	RS0384_cy5	TTCTCCCTCTATCAACTCTA	RS740.0_cy5	ACTACACATCAACCTACTCC	RS810.0_cy5	ACCTACCTTAACACACACTC	Col24a1	CGTTTCTCGTAGCCCGCAGTTGAAAGGAATGGGTTGTGGTTAGAGTTGATAGAGGGAGAAGGGTGGGGTAAGGGATGAAGCAGTATGGGGGGAGTAGGTTGATGTGTAGTGAGTGTGTGTTAAGGTAGGTGCTAGCATGTCTTGACCGCG	GGGTGGGGTAAGGGATGAAGCAGTATGGGG
15565	RS0175_cy5	ACCACAACCCATTCCTTTCA	RS0384_cy5	TTCTCCCTCTATCAACTCTA	RS740.0_cy5	ACTACACATCAACCTACTCC	RS810.0_cy5	ACCTACCTTAACACACACTC	Col24a1	CGTTTCTCGTAGCCCGCAGTTGAAAGGAATGGGTTGTGGTTAGAGTTGATAGAGGGAGAAACCATGCTCCTACCCGCAGAACGGAGTGTAGGAGTAGGTTGATGTGTAGTGAGTGTGTGTTAAGGTAGGTGCTAGCATGTCTTGACCGCG	ACCATGCTCCTACCCGCAGAACGGAGTGTA
15566	RS0175_cy5	ACCACAACCCATTCCTTTCA	RS0384_cy5	TTCTCCCTCTATCAACTCTA	RS740.0_cy5	ACTACACATCAACCTACTCC	RS810.0_cy5	ACCTACCTTAACACACACTC	Col24a1	CGTTTCTCGTAGCCCGCAGTTGAAAGGAATGGGTTGTGGTTAGAGTTGATAGAGGGAGAAAAAGGTGCAGGTACTGTCCATGAAAAGGGGGGAGTAGGTTGATGTGTAGTGAGTGTGTGTTAAGGTAGGTGCTAGCATGTCTTGACCGCG	AAAGGTGCAGGTACTGTCCATGAAAAGGGG
15567	RS0175_cy5	ACCACAACCCATTCCTTTCA	RS0384_cy5	TTCTCCCTCTATCAACTCTA	RS740.0_cy5	ACTACACATCAACCTACTCC	RS810.0_cy5	ACCTACCTTAACACACACTC	Col24a1	CGTTTCTCGTAGCCCGCAGTTGAAAGGAATGGGTTGTGGTTAGAGTTGATAGAGGGAGAAACGGAAAACAGAAGCCAGCTCCGAACTGCTGGAGTAGGTTGATGTGTAGTGAGTGTGTGTTAAGGTAGGTGCTAGCATGTCTTGACCGCG	ACGGAAAACAGAAGCCAGCTCCGAACTGCT
15568	RS0175_cy5	ACCACAACCCATTCCTTTCA	RS0384_cy5	TTCTCCCTCTATCAACTCTA	RS740.0_cy5	ACTACACATCAACCTACTCC	RS810.0_cy5	ACCTACCTTAACACACACTC	Col24a1	CGTTTCTCGTAGCCCGCAGTTGAAAGGAATGGGTTGTGGTTAGAGTTGATAGAGGGAGAAGTATGCATTTGTCCCTGCAGCAAAGCACTAGGAGTAGGTTGATGTGTAGTGAGTGTGTGTTAAGGTAGGTGCTAGCATGTCTTGACCGCG	GTATGCATTTGTCCCTGCAGCAAAGCACTA
15569	RS0175_cy5	ACCACAACCCATTCCTTTCA	RS0384_cy5	TTCTCCCTCTATCAACTCTA	RS740.0_cy5	ACTACACATCAACCTACTCC	RS810.0_cy5	ACCTACCTTAACACACACTC	Col24a1	CGTTTCTCGTAGCCCGCAGTTGAAAGGAATGGGTTGTGGTTAGAGTTGATAGAGGGAGAAGCCTTGTCCTGTAGGCTCCTAAATGCATTTGGAGTAGGTTGATGTGTAGTGAGTGTGTGTTAAGGTAGGTGCTAGCATGTCTTGACCGCG	GCCTTGTCCTGTAGGCTCCTAAATGCATTT
15570	RS0175_cy5	ACCACAACCCATTCCTTTCA	RS0384_cy5	TTCTCCCTCTATCAACTCTA	RS740.0_cy5	ACTACACATCAACCTACTCC	RS810.0_cy5	ACCTACCTTAACACACACTC	Col24a1	CGTTTCTCGTAGCCCGCAGTTGAAAGGAATGGGTTGTGGTTAGAGTTGATAGAGGGAGAAGCATGAACAGAAATCCACACCACACATAGTGGAGTAGGTTGATGTGTAGTGAGTGTGTGTTAAGGTAGGTGCTAGCATGTCTTGACCGCG	GCATGAACAGAAATCCACACCACACATAGT
15571	RS0175_cy5	ACCACAACCCATTCCTTTCA	RS0384_cy5	TTCTCCCTCTATCAACTCTA	RS740.0_cy5	ACTACACATCAACCTACTCC	RS810.0_cy5	ACCTACCTTAACACACACTC	Col24a1	CGTTTCTCGTAGCCCGCAGTTGAAAGGAATGGGTTGTGGTTAGAGTTGATAGAGGGAGAACCTCCAAGGCCTAGTTGCTGAAGAATATCTGGAGTAGGTTGATGTGTAGTGAGTGTGTGTTAAGGTAGGTGCTAGCATGTCTTGACCGCG	CCTCCAAGGCCTAGTTGCTGAAGAATATCT
15572	RS0175_cy5	ACCACAACCCATTCCTTTCA	RS0384_cy5	TTCTCCCTCTATCAACTCTA	RS740.0_cy5	ACTACACATCAACCTACTCC	RS810.0_cy5	ACCTACCTTAACACACACTC	Col24a1	CGTTTCTCGTAGCCCGCAGTTGAAAGGAATGGGTTGTGGTTAGAGTTGATAGAGGGAGAATGTCACCGATGACGTGTATCTTACATCTCTGGAGTAGGTTGATGTGTAGTGAGTGTGTGTTAAGGTAGGTGCTAGCATGTCTTGACCGCG	TGTCACCGATGACGTGTATCTTACATCTCT
15573	RS0175_cy5	ACCACAACCCATTCCTTTCA	RS0384_cy5	TTCTCCCTCTATCAACTCTA	RS740.0_cy5	ACTACACATCAACCTACTCC	RS810.0_cy5	ACCTACCTTAACACACACTC	Col24a1	CGTTTCTCGTAGCCCGCAGTTGAAAGGAATGGGTTGTGGTTAGAGTTGATAGAGGGAGAATGGTGTGGACCATGACGATGACGGCACAGCGGAGTAGGTTGATGTGTAGTGAGTGTGTGTTAAGGTAGGTGCTAGCATGTCTTGACCGCG	TGGTGTGGACCATGACGATGACGGCACAGC
15574	RS0175_cy5	ACCACAACCCATTCCTTTCA	RS0384_cy5	TTCTCCCTCTATCAACTCTA	RS740.0_cy5	ACTACACATCAACCTACTCC	RS810.0_cy5	ACCTACCTTAACACACACTC	Col24a1	CGTTTCTCGTAGCCCGCAGTTGAAAGGAATGGGTTGTGGTTAGAGTTGATAGAGGGAGAAGATGACACCAAAGTCTGTTAAATGGACCCCGGAGTAGGTTGATGTGTAGTGAGTGTGTGTTAAGGTAGGTGCTAGCATGTCTTGACCGCG	GATGACACCAAAGTCTGTTAAATGGACCCC
15575	RS0175_cy5	ACCACAACCCATTCCTTTCA	RS0384_cy5	TTCTCCCTCTATCAACTCTA	RS740.0_cy5	ACTACACATCAACCTACTCC	RS810.0_cy5	ACCTACCTTAACACACACTC	Col24a1	CGTTTCTCGTAGCCCGCAGTTGAAAGGAATGGGTTGTGGTTAGAGTTGATAGAGGGAGAATGTTCACGAGAGGTGACTCAATATAGGCATGGAGTAGGTTGATGTGTAGTGAGTGTGTGTTAAGGTAGGTGCTAGCATGTCTTGACCGCG	TGTTCACGAGAGGTGACTCAATATAGGCAT
15576	RS0175_cy5	ACCACAACCCATTCCTTTCA	RS0384_cy5	TTCTCCCTCTATCAACTCTA	RS740.0_cy5	ACTACACATCAACCTACTCC	RS810.0_cy5	ACCTACCTTAACACACACTC	Col24a1	CGTTTCTCGTAGCCCGCAGTTGAAAGGAATGGGTTGTGGTTAGAGTTGATAGAGGGAGAATCAGTGGCTGTCTTAGGCTAATGGGTAAAAGGAGTAGGTTGATGTGTAGTGAGTGTGTGTTAAGGTAGGTGCTAGCATGTCTTGACCGCG	TCAGTGGCTGTCTTAGGCTAATGGGTAAAA
15577	RS0175_cy5	ACCACAACCCATTCCTTTCA	RS0384_cy5	TTCTCCCTCTATCAACTCTA	RS740.0_cy5	ACTACACATCAACCTACTCC	RS810.0_cy5	ACCTACCTTAACACACACTC	Col24a1	CGTTTCTCGTAGCCCGCAGTTGAAAGGAATGGGTTGTGGTTAGAGTTGATAGAGGGAGAAGCATTGTTCACTTTGAATGATTGCAACCCAGGAGTAGGTTGATGTGTAGTGAGTGTGTGTTAAGGTAGGTGCTAGCATGTCTTGACCGCG	GCATTGTTCACTTTGAATGATTGCAACCCA
15578	RS0175_cy5	ACCACAACCCATTCCTTTCA	RS0384_cy5	TTCTCCCTCTATCAACTCTA	RS740.0_cy5	ACTACACATCAACCTACTCC	RS810.0_cy5	ACCTACCTTAACACACACTC	Col24a1	CGTTTCTCGTAGCCCGCAGTTGAAAGGAATGGGTTGTGGTTAGAGTTGATAGAGGGAGAAGCAGTCTGTTGTTATTCCGAATGCTGAAGAGGAGTAGGTTGATGTGTAGTGAGTGTGTGTTAAGGTAGGTGCTAGCATGTCTTGACCGCG	GCAGTCTGTTGTTATTCCGAATGCTGAAGA
15579	RS0175_cy5	ACCACAACCCATTCCTTTCA	RS0384_cy5	TTCTCCCTCTATCAACTCTA	RS740.0_cy5	ACTACACATCAACCTACTCC	RS810.0_cy5	ACCTACCTTAACACACACTC	Col24a1	CGTTTCTCGTAGCCCGCAGTTGAAAGGAATGGGTTGTGGTTAGAGTTGATAGAGGGAGAAACTGTCTGCTTTCCTCCGACATGAACTATTGGAGTAGGTTGATGTGTAGTGAGTGTGTGTTAAGGTAGGTGCTAGCATGTCTTGACCGCG	ACTGTCTGCTTTCCTCCGACATGAACTATT
15580	RS0175_cy5	ACCACAACCCATTCCTTTCA	RS0384_cy5	TTCTCCCTCTATCAACTCTA	RS740.0_cy5	ACTACACATCAACCTACTCC	RS810.0_cy5	ACCTACCTTAACACACACTC	Col24a1	CGTTTCTCGTAGCCCGCAGTTGAAAGGAATGGGTTGTGGTTAGAGTTGATAGAGGGAGAACGCTCATCATGGGCACTGTAGTTGAAGGTTGGAGTAGGTTGATGTGTAGTGAGTGTGTGTTAAGGTAGGTGCTAGCATGTCTTGACCGCG	CGCTCATCATGGGCACTGTAGTTGAAGGTT
15581	RS0175_cy5	ACCACAACCCATTCCTTTCA	RS0384_cy5	TTCTCCCTCTATCAACTCTA	RS740.0_cy5	ACTACACATCAACCTACTCC	RS810.0_cy5	ACCTACCTTAACACACACTC	Col24a1	CGTTTCTCGTAGCCCGCAGTTGAAAGGAATGGGTTGTGGTTAGAGTTGATAGAGGGAGAATGGTCAACAGTGATGGCGAATGAGTGCCATGGAGTAGGTTGATGTGTAGTGAGTGTGTGTTAAGGTAGGTGCTAGCATGTCTTGACCGCG	TGGTCAACAGTGATGGCGAATGAGTGCCAT
15582	RS0175_cy5	ACCACAACCCATTCCTTTCA	RS0384_cy5	TTCTCCCTCTATCAACTCTA	RS740.0_cy5	ACTACACATCAACCTACTCC	RS810.0_cy5	ACCTACCTTAACACACACTC	Col24a1	CGTTTCTCGTAGCCCGCAGTTGAAAGGAATGGGTTGTGGTTAGAGTTGATAGAGGGAGAACCACACTCAACAAACATGGAGATGACATGGGGAGTAGGTTGATGTGTAGTGAGTGTGTGTTAAGGTAGGTGCTAGCATGTCTTGACCGCG	CCACACTCAACAAACATGGAGATGACATGG
15583	RS0175_cy5	ACCACAACCCATTCCTTTCA	RS0384_cy5	TTCTCCCTCTATCAACTCTA	RS740.0_cy5	ACTACACATCAACCTACTCC	RS810.0_cy5	ACCTACCTTAACACACACTC	Col24a1	CGTTTCTCGTAGCCCGCAGTTGAAAGGAATGGGTTGTGGTTAGAGTTGATAGAGGGAGAACGTCTGAAGTCGTCTCTCCACTAAAATGTCGGAGTAGGTTGATGTGTAGTGAGTGTGTGTTAAGGTAGGTGCTAGCATGTCTTGACCGCG	CGTCTGAAGTCGTCTCTCCACTAAAATGTC
15584	RS0175_cy5	ACCACAACCCATTCCTTTCA	RS0384_cy5	TTCTCCCTCTATCAACTCTA	RS740.0_cy5	ACTACACATCAACCTACTCC	RS810.0_cy5	ACCTACCTTAACACACACTC	Col24a1	CGTTTCTCGTAGCCCGCAGTTGAAAGGAATGGGTTGTGGTTAGAGTTGATAGAGGGAGAATAAACACACTGTGAGGGTCAAAGGTCTGAAGGAGTAGGTTGATGTGTAGTGAGTGTGTGTTAAGGTAGGTGCTAGCATGTCTTGACCGCG	TAAACACACTGTGAGGGTCAAAGGTCTGAA
15585	RS0175_cy5	ACCACAACCCATTCCTTTCA	RS0384_cy5	TTCTCCCTCTATCAACTCTA	RS740.0_cy5	ACTACACATCAACCTACTCC	RS810.0_cy5	ACCTACCTTAACACACACTC	Col24a1	CGTTTCTCGTAGCCCGCAGTTGAAAGGAATGGGTTGTGGTTAGAGTTGATAGAGGGAGAAGGGCAGAGCTGTTATTTATACTTCCCAAGGGGAGTAGGTTGATGTGTAGTGAGTGTGTGTTAAGGTAGGTGCTAGCATGTCTTGACCGCG	GGGCAGAGCTGTTATTTATACTTCCCAAGG
15586	RS0175_cy5	ACCACAACCCATTCCTTTCA	RS0384_cy5	TTCTCCCTCTATCAACTCTA	RS740.0_cy5	ACTACACATCAACCTACTCC	RS810.0_cy5	ACCTACCTTAACACACACTC	Col24a1	CGTTTCTCGTAGCCCGCAGTTGAAAGGAATGGGTTGTGGTTAGAGTTGATAGAGGGAGAATCTCCAACTGGCACACTGTTCCTTCAAAGTGGAGTAGGTTGATGTGTAGTGAGTGTGTGTTAAGGTAGGTGCTAGCATGTCTTGACCGCG	TCTCCAACTGGCACACTGTTCCTTCAAAGT
15587	RS0175_cy5	ACCACAACCCATTCCTTTCA	RS0384_cy5	TTCTCCCTCTATCAACTCTA	RS740.0_cy5	ACTACACATCAACCTACTCC	RS810.0_cy5	ACCTACCTTAACACACACTC	Col24a1	CGTTTCTCGTAGCCCGCAGTTGAAAGGAATGGGTTGTGGTTAGAGTTGATAGAGGGAGAAACTCCGCAGATGCCGCTGTGGAAGGCATGAGGAGTAGGTTGATGTGTAGTGAGTGTGTGTTAAGGTAGGTGCTAGCATGTCTTGACCGCG	ACTCCGCAGATGCCGCTGTGGAAGGCATGA
15588	RS0175_cy5	ACCACAACCCATTCCTTTCA	RS0384_cy5	TTCTCCCTCTATCAACTCTA	RS740.0_cy5	ACTACACATCAACCTACTCC	RS810.0_cy5	ACCTACCTTAACACACACTC	Col24a1	CGTTTCTCGTAGCCCGCAGTTGAAAGGAATGGGTTGTGGTTAGAGTTGATAGAGGGAGAATGAGGCACTGCTGTTTCAGGTGTCTGCAATGGAGTAGGTTGATGTGTAGTGAGTGTGTGTTAAGGTAGGTGCTAGCATGTCTTGACCGCG	TGAGGCACTGCTGTTTCAGGTGTCTGCAAT
15589	RS0175_cy5	ACCACAACCCATTCCTTTCA	RS0384_cy5	TTCTCCCTCTATCAACTCTA	RS740.0_cy5	ACTACACATCAACCTACTCC	RS810.0_cy5	ACCTACCTTAACACACACTC	Col24a1	CGTTTCTCGTAGCCCGCAGTTGAAAGGAATGGGTTGTGGTTAGAGTTGATAGAGGGAGAAGGTTTCTTTGAGCTTGGGATGCGTCTGCTCGGAGTAGGTTGATGTGTAGTGAGTGTGTGTTAAGGTAGGTGCTAGCATGTCTTGACCGCG	GGTTTCTTTGAGCTTGGGATGCGTCTGCTC
15590	RS0175_cy5	ACCACAACCCATTCCTTTCA	RS0384_cy5	TTCTCCCTCTATCAACTCTA	RS740.0_cy5	ACTACACATCAACCTACTCC	RS810.0_cy5	ACCTACCTTAACACACACTC	Col24a1	CGTTTCTCGTAGCCCGCAGTTGAAAGGAATGGGTTGTGGTTAGAGTTGATAGAGGGAGAAGTCTGGTGGGCATTCCTGCCGTGTGAGGAAGGAGTAGGTTGATGTGTAGTGAGTGTGTGTTAAGGTAGGTGCTAGCATGTCTTGACCGCG	GTCTGGTGGGCATTCCTGCCGTGTGAGGAA
15591	RS0175_cy5	ACCACAACCCATTCCTTTCA	RS0384_cy5	TTCTCCCTCTATCAACTCTA	RS740.0_cy5	ACTACACATCAACCTACTCC	RS810.0_cy5	ACCTACCTTAACACACACTC	Col24a1	CGTTTCTCGTAGCCCGCAGTTGAAAGGAATGGGTTGTGGTTAGAGTTGATAGAGGGAGAAATCCTCTGGGTAATGGAGTGTGCGCAGGGTGGAGTAGGTTGATGTGTAGTGAGTGTGTGTTAAGGTAGGTGCTAGCATGTCTTGACCGCG	ATCCTCTGGGTAATGGAGTGTGCGCAGGGT
15592	RS0175_cy5	ACCACAACCCATTCCTTTCA	RS0384_cy5	TTCTCCCTCTATCAACTCTA	RS740.0_cy5	ACTACACATCAACCTACTCC	RS810.0_cy5	ACCTACCTTAACACACACTC	Col24a1	CGTTTCTCGTAGCCCGCAGTTGAAAGGAATGGGTTGTGGTTAGAGTTGATAGAGGGAGAAATCTCTTCTGTGGTGAATCTGTTCCAGGAAGGAGTAGGTTGATGTGTAGTGAGTGTGTGTTAAGGTAGGTGCTAGCATGTCTTGACCGCG	ATCTCTTCTGTGGTGAATCTGTTCCAGGAA
15593	RS0175_cy5	ACCACAACCCATTCCTTTCA	RS0384_cy5	TTCTCCCTCTATCAACTCTA	RS740.0_cy5	ACTACACATCAACCTACTCC	RS810.0_cy5	ACCTACCTTAACACACACTC	Col24a1	CGTTTCTCGTAGCCCGCAGTTGAAAGGAATGGGTTGTGGTTAGAGTTGATAGAGGGAGAAATCCTTTTGGCAAGGAATCCTGCTCTGTGAGGAGTAGGTTGATGTGTAGTGAGTGTGTGTTAAGGTAGGTGCTAGCATGTCTTGACCGCG	ATCCTTTTGGCAAGGAATCCTGCTCTGTGA
15594	RS0175_cy5	ACCACAACCCATTCCTTTCA	RS0384_cy5	TTCTCCCTCTATCAACTCTA	RS740.0_cy5	ACTACACATCAACCTACTCC	RS810.0_cy5	ACCTACCTTAACACACACTC	Col24a1	CGTTTCTCGTAGCCCGCAGTTGAAAGGAATGGGTTGTGGTTAGAGTTGATAGAGGGAGAAACGTCTCCCGTGGCAGTTCTGTTCCATCAAGGAGTAGGTTGATGTGTAGTGAGTGTGTGTTAAGGTAGGTGCTAGCATGTCTTGACCGCG	ACGTCTCCCGTGGCAGTTCTGTTCCATCAA
15595	RS0175_cy5	ACCACAACCCATTCCTTTCA	RS0384_cy5	TTCTCCCTCTATCAACTCTA	RS740.0_cy5	ACTACACATCAACCTACTCC	RS810.0_cy5	ACCTACCTTAACACACACTC	Col24a1	CGTTTCTCGTAGCCCGCAGTTGAAAGGAATGGGTTGTGGTTAGAGTTGATAGAGGGAGAATGTTGTTTGGAATGCTTTTGCCATCAGCGAGGAGTAGGTTGATGTGTAGTGAGTGTGTGTTAAGGTAGGTGCTAGCATGTCTTGACCGCG	TGTTGTTTGGAATGCTTTTGCCATCAGCGA
15596	RS0175_cy5	ACCACAACCCATTCCTTTCA	RS0384_cy5	TTCTCCCTCTATCAACTCTA	RS740.0_cy5	ACTACACATCAACCTACTCC	RS810.0_cy5	ACCTACCTTAACACACACTC	Col24a1	CGTTTCTCGTAGCCCGCAGTTGAAAGGAATGGGTTGTGGTTAGAGTTGATAGAGGGAGAATTTCATGTACCGTGGCAGAACCATTACTTCGGAGTAGGTTGATGTGTAGTGAGTGTGTGTTAAGGTAGGTGCTAGCATGTCTTGACCGCG	TTTCATGTACCGTGGCAGAACCATTACTTC
15597	RS0175_cy5	ACCACAACCCATTCCTTTCA	RS0384_cy5	TTCTCCCTCTATCAACTCTA	RS740.0_cy5	ACTACACATCAACCTACTCC	RS810.0_cy5	ACCTACCTTAACACACACTC	Col24a1	CGTTTCTCGTAGCCCGCAGTTGAAAGGAATGGGTTGTGGTTAGAGTTGATAGAGGGAGAAACTGAGCCCTTGGTGTCTGGTGCTCTTGGCGGAGTAGGTTGATGTGTAGTGAGTGTGTGTTAAGGTAGGTGCTAGCATGTCTTGACCGCG	ACTGAGCCCTTGGTGTCTGGTGCTCTTGGC
15598	RS0175_cy5	ACCACAACCCATTCCTTTCA	RS0384_cy5	TTCTCCCTCTATCAACTCTA	RS740.0_cy5	ACTACACATCAACCTACTCC	RS810.0_cy5	ACCTACCTTAACACACACTC	Col24a1	CGTTTCTCGTAGCCCGCAGTTGAAAGGAATGGGTTGTGGTTAGAGTTGATAGAGGGAGAAGCGGAGATGTTTCCTGAATGGAAAGAAGTTGGAGTAGGTTGATGTGTAGTGAGTGTGTGTTAAGGTAGGTGCTAGCATGTCTTGACCGCG	GCGGAGATGTTTCCTGAATGGAAAGAAGTT
15599	RS0175_cy5	ACCACAACCCATTCCTTTCA	RS0384_cy5	TTCTCCCTCTATCAACTCTA	RS740.0_cy5	ACTACACATCAACCTACTCC	RS810.0_cy5	ACCTACCTTAACACACACTC	Col24a1	CGTTTCTCGTAGCCCGCAGTTGAAAGGAATGGGTTGTGGTTAGAGTTGATAGAGGGAGAAGCCTGAATTCTGTAGTTTGGGAGAGTCACAGGAGTAGGTTGATGTGTAGTGAGTGTGTGTTAAGGTAGGTGCTAGCATGTCTTGACCGCG	GCCTGAATTCTGTAGTTTGGGAGAGTCACA
15600	RS0175_cy5	ACCACAACCCATTCCTTTCA	RS0384_cy5	TTCTCCCTCTATCAACTCTA	RS740.0_cy5	ACTACACATCAACCTACTCC	RS810.0_cy5	ACCTACCTTAACACACACTC	Col24a1	CGTTTCTCGTAGCCCGCAGTTAGAGTTGATAGAGGGAGAATGAAAGGAATGGGTTGTGGTGCCACTGACAGGGTTAAATTTGTTTCTTCCGAGTGTGTGTTAAGGTAGGTGGAGTAGGTTGATGTGTAGTGCTAGCATGTCTTGACCGCG	GCCACTGACAGGGTTAAATTTGTTTCTTCC
15601	RS0175_cy5	ACCACAACCCATTCCTTTCA	RS0384_cy5	TTCTCCCTCTATCAACTCTA	RS740.0_cy5	ACTACACATCAACCTACTCC	RS810.0_cy5	ACCTACCTTAACACACACTC	Col24a1	CGTTTCTCGTAGCCCGCAGTTAGAGTTGATAGAGGGAGAATGAAAGGAATGGGTTGTGGTTTCATTCTTGCCTCACTAGGGAGGTGATGGGAGTGTGTGTTAAGGTAGGTGGAGTAGGTTGATGTGTAGTGCTAGCATGTCTTGACCGCG	TTCATTCTTGCCTCACTAGGGAGGTGATGG
15602	RS0175_cy5	ACCACAACCCATTCCTTTCA	RS0384_cy5	TTCTCCCTCTATCAACTCTA	RS740.0_cy5	ACTACACATCAACCTACTCC	RS810.0_cy5	ACCTACCTTAACACACACTC	Col24a1	CGTTTCTCGTAGCCCGCAGTTAGAGTTGATAGAGGGAGAATGAAAGGAATGGGTTGTGGTGCGAAGAGAGGGTTAATTCTCCCCTCTTCAGAGTGTGTGTTAAGGTAGGTGGAGTAGGTTGATGTGTAGTGCTAGCATGTCTTGACCGCG	GCGAAGAGAGGGTTAATTCTCCCCTCTTCA
15603	RS0175_cy5	ACCACAACCCATTCCTTTCA	RS0384_cy5	TTCTCCCTCTATCAACTCTA	RS740.0_cy5	ACTACACATCAACCTACTCC	RS810.0_cy5	ACCTACCTTAACACACACTC	Col24a1	CGTTTCTCGTAGCCCGCAGTTAGAGTTGATAGAGGGAGAATGAAAGGAATGGGTTGTGGTTCCTCGTGTTGGGTGATGTTGTCGAATCCAGAGTGTGTGTTAAGGTAGGTGGAGTAGGTTGATGTGTAGTGCTAGCATGTCTTGACCGCG	TCCTCGTGTTGGGTGATGTTGTCGAATCCA
15604	RS0175_cy5	ACCACAACCCATTCCTTTCA	RS0384_cy5	TTCTCCCTCTATCAACTCTA	RS740.0_cy5	ACTACACATCAACCTACTCC	RS810.0_cy5	ACCTACCTTAACACACACTC	Col24a1	CGTTTCTCGTAGCCCGCAGTTAGAGTTGATAGAGGGAGAATGAAAGGAATGGGTTGTGGTATGCTTTCTTAGGCAGGGGCAGGCCAGCTGGAGTGTGTGTTAAGGTAGGTGGAGTAGGTTGATGTGTAGTGCTAGCATGTCTTGACCGCG	ATGCTTTCTTAGGCAGGGGCAGGCCAGCTG
15605	RS0175_cy5	ACCACAACCCATTCCTTTCA	RS0384_cy5	TTCTCCCTCTATCAACTCTA	RS740.0_cy5	ACTACACATCAACCTACTCC	RS810.0_cy5	ACCTACCTTAACACACACTC	Col24a1	CGTTTCTCGTAGCCCGCAGTTAGAGTTGATAGAGGGAGAATGAAAGGAATGGGTTGTGGTTGTCTTGATTTGTGTGTGCAAAGCCGGATGGAGTGTGTGTTAAGGTAGGTGGAGTAGGTTGATGTGTAGTGCTAGCATGTCTTGACCGCG	TGTCTTGATTTGTGTGTGCAAAGCCGGATG
15606	RS0175_cy5	ACCACAACCCATTCCTTTCA	RS0384_cy5	TTCTCCCTCTATCAACTCTA	RS740.0_cy5	ACTACACATCAACCTACTCC	RS810.0_cy5	ACCTACCTTAACACACACTC	Col24a1	CGTTTCTCGTAGCCCGCAGTTAGAGTTGATAGAGGGAGAATGAAAGGAATGGGTTGTGGTCCGTGAGAGCCTTCTCGAGGTTCTTCATGGGAGTGTGTGTTAAGGTAGGTGGAGTAGGTTGATGTGTAGTGCTAGCATGTCTTGACCGCG	CCGTGAGAGCCTTCTCGAGGTTCTTCATGG
15607	RS0175_cy5	ACCACAACCCATTCCTTTCA	RS0384_cy5	TTCTCCCTCTATCAACTCTA	RS740.0_cy5	ACTACACATCAACCTACTCC	RS810.0_cy5	ACCTACCTTAACACACACTC	Col24a1	CGTTTCTCGTAGCCCGCAGTTAGAGTTGATAGAGGGAGAATGAAAGGAATGGGTTGTGGTCCGTTCCATTTCTATGAGCTCATTGGTGTAGAGTGTGTGTTAAGGTAGGTGGAGTAGGTTGATGTGTAGTGCTAGCATGTCTTGACCGCG	CCGTTCCATTTCTATGAGCTCATTGGTGTA
15608	RS0175_cy5	ACCACAACCCATTCCTTTCA	RS0384_cy5	TTCTCCCTCTATCAACTCTA	RS740.0_cy5	ACTACACATCAACCTACTCC	RS810.0_cy5	ACCTACCTTAACACACACTC	Col24a1	CGTTTCTCGTAGCCCGCAGTTAGAGTTGATAGAGGGAGAATGAAAGGAATGGGTTGTGGTGCCCGTACATAACTCTATACAAGGTGCTGTGAGTGTGTGTTAAGGTAGGTGGAGTAGGTTGATGTGTAGTGCTAGCATGTCTTGACCGCG	GCCCGTACATAACTCTATACAAGGTGCTGT
15609	RS0175_cy5	ACCACAACCCATTCCTTTCA	RS0384_cy5	TTCTCCCTCTATCAACTCTA	RS740.0_cy5	ACTACACATCAACCTACTCC	RS810.0_cy5	ACCTACCTTAACACACACTC	Col24a1	CGTTTCTCGTAGCCCGCAGTTAGAGTTGATAGAGGGAGAATGAAAGGAATGGGTTGTGGTTCCTTAGTTCAAGGTGGTTATCCACCGAGGGAGTGTGTGTTAAGGTAGGTGGAGTAGGTTGATGTGTAGTGCTAGCATGTCTTGACCGCG	TCCTTAGTTCAAGGTGGTTATCCACCGAGG
15610	RS0175_cy5	ACCACAACCCATTCCTTTCA	RS0384_cy5	TTCTCCCTCTATCAACTCTA	RS740.0_cy5	ACTACACATCAACCTACTCC	RS810.0_cy5	ACCTACCTTAACACACACTC	Col24a1	CGTTTCTCGTAGCCCGCAGTTAGAGTTGATAGAGGGAGAATGAAAGGAATGGGTTGTGGTTCGTGGCATCAGGGTAAAATTCACCTTCCTGAGTGTGTGTTAAGGTAGGTGGAGTAGGTTGATGTGTAGTGCTAGCATGTCTTGACCGCG	TCGTGGCATCAGGGTAAAATTCACCTTCCT
15611	RS0175_cy5	ACCACAACCCATTCCTTTCA	RS0384_cy5	TTCTCCCTCTATCAACTCTA	RS740.0_cy5	ACTACACATCAACCTACTCC	RS810.0_cy5	ACCTACCTTAACACACACTC	Col24a1	CGTTTCTCGTAGCCCGCAGTTAGAGTTGATAGAGGGAGAATGAAAGGAATGGGTTGTGGTCCTGGGGCTCATAGCTGCCTTCGATGGGATGAGTGTGTGTTAAGGTAGGTGGAGTAGGTTGATGTGTAGTGCTAGCATGTCTTGACCGCG	CCTGGGGCTCATAGCTGCCTTCGATGGGAT
15612	RS0175_cy5	ACCACAACCCATTCCTTTCA	RS0384_cy5	TTCTCCCTCTATCAACTCTA	RS740.0_cy5	ACTACACATCAACCTACTCC	RS810.0_cy5	ACCTACCTTAACACACACTC	Col24a1	CGTTTCTCGTAGCCCGCAGTTAGAGTTGATAGAGGGAGAATGAAAGGAATGGGTTGTGGTCAAGCACTGCGTTGTAATCCTCATAAGAGTGAGTGTGTGTTAAGGTAGGTGGAGTAGGTTGATGTGTAGTGCTAGCATGTCTTGACCGCG	CAAGCACTGCGTTGTAATCCTCATAAGAGT
15613	RS0175_cy5	ACCACAACCCATTCCTTTCA	RS0384_cy5	TTCTCCCTCTATCAACTCTA	RS740.0_cy5	ACTACACATCAACCTACTCC	RS810.0_cy5	ACCTACCTTAACACACACTC	Col24a1	CGTTTCTCGTAGCCCGCAGTTAGAGTTGATAGAGGGAGAATGAAAGGAATGGGTTGTGGTCTCCCTTCGGCCCTCTCAGGTACTCCATGTGAGTGTGTGTTAAGGTAGGTGGAGTAGGTTGATGTGTAGTGCTAGCATGTCTTGACCGCG	CTCCCTTCGGCCCTCTCAGGTACTCCATGT
15614	RS0175_cy5	ACCACAACCCATTCCTTTCA	RS0384_cy5	TTCTCCCTCTATCAACTCTA	RS740.0_cy5	ACTACACATCAACCTACTCC	RS810.0_cy5	ACCTACCTTAACACACACTC	Col24a1	CGTTTCTCGTAGCCCGCAGTTAGAGTTGATAGAGGGAGAATGAAAGGAATGGGTTGTGGTGACGGACCTGGGATACCCATCGGACCAGGGGAGTGTGTGTTAAGGTAGGTGGAGTAGGTTGATGTGTAGTGCTAGCATGTCTTGACCGCG	GACGGACCTGGGATACCCATCGGACCAGGG
15615	RS0175_cy5	ACCACAACCCATTCCTTTCA	RS0384_cy5	TTCTCCCTCTATCAACTCTA	RS740.0_cy5	ACTACACATCAACCTACTCC	RS810.0_cy5	ACCTACCTTAACACACACTC	Col24a1	CGTTTCTCGTAGCCCGCAGTTAGAGTTGATAGAGGGAGAATGAAAGGAATGGGTTGTGGTGGCAGTCCAGGCAACCCGGGATTTCCATGTGAGTGTGTGTTAAGGTAGGTGGAGTAGGTTGATGTGTAGTGCTAGCATGTCTTGACCGCG	GGCAGTCCAGGCAACCCGGGATTTCCATGT
15616	RS0175_cy5	ACCACAACCCATTCCTTTCA	RS0384_cy5	TTCTCCCTCTATCAACTCTA	RS740.0_cy5	ACTACACATCAACCTACTCC	RS810.0_cy5	ACCTACCTTAACACACACTC	Col24a1	CGTTTCTCGTAGCCCGCAGTTAGAGTTGATAGAGGGAGAATGAAAGGAATGGGTTGTGGTTCTCCAGAAGCAGCTTGGCCTGGGGACAGCGAGTGTGTGTTAAGGTAGGTGGAGTAGGTTGATGTGTAGTGCTAGCATGTCTTGACCGCG	TCTCCAGAAGCAGCTTGGCCTGGGGACAGC
15617	RS0175_cy5	ACCACAACCCATTCCTTTCA	RS0384_cy5	TTCTCCCTCTATCAACTCTA	RS740.0_cy5	ACTACACATCAACCTACTCC	RS810.0_cy5	ACCTACCTTAACACACACTC	Col24a1	CGTTTCTCGTAGCCCGCAGTTAGAGTTGATAGAGGGAGAATGAAAGGAATGGGTTGTGGTGTCCGGGGAGCCCTGGATGTCCTTTGAGACGAGTGTGTGTTAAGGTAGGTGGAGTAGGTTGATGTGTAGTGCTAGCATGTCTTGACCGCG	GTCCGGGGAGCCCTGGATGTCCTTTGAGAC
15618	RS0175_cy5	ACCACAACCCATTCCTTTCA	RS0384_cy5	TTCTCCCTCTATCAACTCTA	RS740.0_cy5	ACTACACATCAACCTACTCC	RS810.0_cy5	ACCTACCTTAACACACACTC	Col24a1	CGTTTCTCGTAGCCCGCAGTTAGAGTTGATAGAGGGAGAATGAAAGGAATGGGTTGTGGTGGTAGCCAGGTGAGCCAATATTACCAGCGAGAGTGTGTGTTAAGGTAGGTGGAGTAGGTTGATGTGTAGTGCTAGCATGTCTTGACCGCG	GGTAGCCAGGTGAGCCAATATTACCAGCGA
15619	RS0175_cy5	ACCACAACCCATTCCTTTCA	RS0384_cy5	TTCTCCCTCTATCAACTCTA	RS740.0_cy5	ACTACACATCAACCTACTCC	RS810.0_cy5	ACCTACCTTAACACACACTC	Col24a1	CGTTTCTCGTAGCCCGCAGTTAGAGTTGATAGAGGGAGAATGAAAGGAATGGGTTGTGGTACACCTTTGGAGCCTGGGTTACCCTCTGGTGAGTGTGTGTTAAGGTAGGTGGAGTAGGTTGATGTGTAGTGCTAGCATGTCTTGACCGCG	ACACCTTTGGAGCCTGGGTTACCCTCTGGT
15620	RS0175_cy5	ACCACAACCCATTCCTTTCA	RS0384_cy5	TTCTCCCTCTATCAACTCTA	RS740.0_cy5	ACTACACATCAACCTACTCC	RS810.0_cy5	ACCTACCTTAACACACACTC	Col24a1	CGTTTCTCGTAGCCCGCAGTTAGAGTTGATAGAGGGAGAATGAAAGGAATGGGTTGTGGTGGTCCCAGCTGTCCCACCTCTCCAGGAGAAGAGTGTGTGTTAAGGTAGGTGGAGTAGGTTGATGTGTAGTGCTAGCATGTCTTGACCGCG	GGTCCCAGCTGTCCCACCTCTCCAGGAGAA
15621	RS0175_cy5	ACCACAACCCATTCCTTTCA	RS0384_cy5	TTCTCCCTCTATCAACTCTA	RS740.0_cy5	ACTACACATCAACCTACTCC	RS810.0_cy5	ACCTACCTTAACACACACTC	Col24a1	CGTTTCTCGTAGCCCGCAGTTAGAGTTGATAGAGGGAGAATGAAAGGAATGGGTTGTGGTCAGCAGGGCCTCTGTCTCCAAAGTCACCTGGAGTGTGTGTTAAGGTAGGTGGAGTAGGTTGATGTGTAGTGCTAGCATGTCTTGACCGCG	CAGCAGGGCCTCTGTCTCCAAAGTCACCTG
15622	RS0175_cy5	ACCACAACCCATTCCTTTCA	RS0384_cy5	TTCTCCCTCTATCAACTCTA	RS740.0_cy5	ACTACACATCAACCTACTCC	RS810.0_cy5	ACCTACCTTAACACACACTC	Col24a1	CGTTTCTCGTAGCCCGCAGTTAGAGTTGATAGAGGGAGAATGAAAGGAATGGGTTGTGGTTGTAACACCAGGAAACCCGGGAGGTCCGGTGAGTGTGTGTTAAGGTAGGTGGAGTAGGTTGATGTGTAGTGCTAGCATGTCTTGACCGCG	TGTAACACCAGGAAACCCGGGAGGTCCGGT
15623	RS0175_cy5	ACCACAACCCATTCCTTTCA	RS0384_cy5	TTCTCCCTCTATCAACTCTA	RS740.0_cy5	ACTACACATCAACCTACTCC	RS810.0_cy5	ACCTACCTTAACACACACTC	Col24a1	CGTTTCTCGTAGCCCGCAGTTAGAGTTGATAGAGGGAGAATGAAAGGAATGGGTTGTGGTCAGGAGCTCCTGGAGGTCCAGTCGGTCCTGGAGTGTGTGTTAAGGTAGGTGGAGTAGGTTGATGTGTAGTGCTAGCATGTCTTGACCGCG	CAGGAGCTCCTGGAGGTCCAGTCGGTCCTG
15624	RS0175_cy5	ACCACAACCCATTCCTTTCA	RS0384_cy5	TTCTCCCTCTATCAACTCTA	RS740.0_cy5	ACTACACATCAACCTACTCC	RS810.0_cy5	ACCTACCTTAACACACACTC	Col24a1	CGTTTCTCGTAGCCCGCAGTTAGAGTTGATAGAGGGAGAATGAAAGGAATGGGTTGTGGTTCACCTTTGATTCCAGATGGTCCTCTACTTGAGTGTGTGTTAAGGTAGGTGGAGTAGGTTGATGTGTAGTGCTAGCATGTCTTGACCGCG	TCACCTTTGATTCCAGATGGTCCTCTACTT
15625	RS0175_cy5	ACCACAACCCATTCCTTTCA	RS0384_cy5	TTCTCCCTCTATCAACTCTA	RS740.0_cy5	ACTACACATCAACCTACTCC	RS810.0_cy5	ACCTACCTTAACACACACTC	Col24a1	CGTTTCTCGTAGCCCGCAGTTAGAGTTGATAGAGGGAGAATGAAAGGAATGGGTTGTGGTCAGGATACCCGGGTTCTCCTGGCTCCCCTGGAGTGTGTGTTAAGGTAGGTGGAGTAGGTTGATGTGTAGTGCTAGCATGTCTTGACCGCG	CAGGATACCCGGGTTCTCCTGGCTCCCCTG
15626	RS0175_cy5	ACCACAACCCATTCCTTTCA	RS0384_cy5	TTCTCCCTCTATCAACTCTA	RS740.0_cy5	ACTACACATCAACCTACTCC	RS810.0_cy5	ACCTACCTTAACACACACTC	Col24a1	CGTTTCTCGTAGCCCGCAGTTAGAGTTGATAGAGGGAGAATGAAAGGAATGGGTTGTGGTTATCCCTGGTGGTCCTGGTGATCCAATGTTGAGTGTGTGTTAAGGTAGGTGGAGTAGGTTGATGTGTAGTGCTAGCATGTCTTGACCGCG	TATCCCTGGTGGTCCTGGTGATCCAATGTT
15627	RS0175_cy5	ACCACAACCCATTCCTTTCA	RS0384_cy5	TTCTCCCTCTATCAACTCTA	RS740.0_cy5	ACTACACATCAACCTACTCC	RS810.0_cy5	ACCTACCTTAACACACACTC	Col24a1	CGTTTCTCGTAGCCCGCAGTTAGAGTTGATAGAGGGAGAATGAAAGGAATGGGTTGTGGTAGGGCCAGATGGTCCTTGTGGTCCTGGGTCGAGTGTGTGTTAAGGTAGGTGGAGTAGGTTGATGTGTAGTGCTAGCATGTCTTGACCGCG	AGGGCCAGATGGTCCTTGTGGTCCTGGGTC
15628	RS0175_cy5	ACCACAACCCATTCCTTTCA	RS0384_cy5	TTCTCCCTCTATCAACTCTA	RS740.0_cy5	ACTACACATCAACCTACTCC	RS810.0_cy5	ACCTACCTTAACACACACTC	Col24a1	CGTTTCTCGTAGCCCGCAGTTAGAGTTGATAGAGGGAGAATGAAAGGAATGGGTTGTGGTGGTCCTTCAGGTCCATTTTGTCCAGGAATCGAGTGTGTGTTAAGGTAGGTGGAGTAGGTTGATGTGTAGTGCTAGCATGTCTTGACCGCG	GGTCCTTCAGGTCCATTTTGTCCAGGAATC
15629	RS0175_cy5	ACCACAACCCATTCCTTTCA	RS0384_cy5	TTCTCCCTCTATCAACTCTA	RS740.0_cy5	ACTACACATCAACCTACTCC	RS810.0_cy5	ACCTACCTTAACACACACTC	Col24a1	CGTTTCTCGTAGCCCGCAGTTAGAGTTGATAGAGGGAGAATGAAAGGAATGGGTTGTGGTGAGTTCCTTTGAGACCTGGAGGACCAGGGGGAGTGTGTGTTAAGGTAGGTGGAGTAGGTTGATGTGTAGTGCTAGCATGTCTTGACCGCG	GAGTTCCTTTGAGACCTGGAGGACCAGGGG
15630	RS0175_cy5	ACCACAACCCATTCCTTTCA	RS0384_cy5	TTCTCCCTCTATCAACTCTA	RS740.0_cy5	ACTACACATCAACCTACTCC	RS810.0_cy5	ACCTACCTTAACACACACTC	Col24a1	CGTTTCTCGTAGCCCGCAGTTAGAGTTGATAGAGGGAGAATGAAAGGAATGGGTTGTGGTTCTGGCCCTGGTTCACCCATATACCCTTTTGAGTGTGTGTTAAGGTAGGTGGAGTAGGTTGATGTGTAGTGCTAGCATGTCTTGACCGCG	TCTGGCCCTGGTTCACCCATATACCCTTTT
15631	RS0175_cy5	ACCACAACCCATTCCTTTCA	RS0384_cy5	TTCTCCCTCTATCAACTCTA	RS740.0_cy5	ACTACACATCAACCTACTCC	RS810.0_cy5	ACCTACCTTAACACACACTC	Col24a1	CGTTTCTCGTAGCCCGCAGTTAGAGTTGATAGAGGGAGAATGAAAGGAATGGGTTGTGGTTCACCAGTTTTCCCAATATCTCCTTGGTCTGAGTGTGTGTTAAGGTAGGTGGAGTAGGTTGATGTGTAGTGCTAGCATGTCTTGACCGCG	TCACCAGTTTTCCCAATATCTCCTTGGTCT
15632	RS0175_cy5	ACCACAACCCATTCCTTTCA	RS0384_cy5	TTCTCCCTCTATCAACTCTA	RS740.0_cy5	ACTACACATCAACCTACTCC	RS810.0_cy5	ACCTACCTTAACACACACTC	Col24a1	CGTTTCTCGTAGCCCGCAGTTAGAGTTGATAGAGGGAGAATGAAAGGAATGGGTTGTGGTCGGTTATCCCTACTTCTCCAGGTAAACCAAGAGTGTGTGTTAAGGTAGGTGGAGTAGGTTGATGTGTAGTGCTAGCATGTCTTGACCGCG	CGGTTATCCCTACTTCTCCAGGTAAACCAA
15633	RS0175_cy5	ACCACAACCCATTCCTTTCA	RS0384_cy5	TTCTCCCTCTATCAACTCTA	RS740.0_cy5	ACTACACATCAACCTACTCC	RS810.0_cy5	ACCTACCTTAACACACACTC	Col24a1	CGTTTCTCGTAGCCCGCAGTTAGAGTTGATAGAGGGAGAATGAAAGGAATGGGTTGTGGTTAATCCAAGTGGGCCCATGGGCCCTGGAGCGAGTGTGTGTTAAGGTAGGTGGAGTAGGTTGATGTGTAGTGCTAGCATGTCTTGACCGCG	TAATCCAAGTGGGCCCATGGGCCCTGGAGC
15634	RS0175_cy5	ACCACAACCCATTCCTTTCA	RS0384_cy5	TTCTCCCTCTATCAACTCTA	RS740.0_cy5	ACTACACATCAACCTACTCC	RS810.0_cy5	ACCTACCTTAACACACACTC	Col24a1	CGTTTCTCGTAGCCCGCAGTTAGAGTTGATAGAGGGAGAATGAAAGGAATGGGTTGTGGTCTTTAGGACCCGGACTCCCAGGTGCGCCTCGAGTGTGTGTTAAGGTAGGTGGAGTAGGTTGATGTGTAGTGCTAGCATGTCTTGACCGCG	CTTTAGGACCCGGACTCCCAGGTGCGCCTC
15635	RS0175_cy5	ACCACAACCCATTCCTTTCA	RS0384_cy5	TTCTCCCTCTATCAACTCTA	RS740.0_cy5	ACTACACATCAACCTACTCC	RS810.0_cy5	ACCTACCTTAACACACACTC	Col24a1	CGTTTCTCGTAGCCCGCAGTTAGAGTTGATAGAGGGAGAATGAAAGGAATGGGTTGTGGTTTGATCCCCTGCAAGGCCATCTGGTCCTCTGAGTGTGTGTTAAGGTAGGTGGAGTAGGTTGATGTGTAGTGCTAGCATGTCTTGACCGCG	TTGATCCCCTGCAAGGCCATCTGGTCCTCT
15636	RS0175_cy5	ACCACAACCCATTCCTTTCA	RS0384_cy5	TTCTCCCTCTATCAACTCTA	RS740.0_cy5	ACTACACATCAACCTACTCC	RS810.0_cy5	ACCTACCTTAACACACACTC	Col24a1	CGTTTCTCGTAGCCCGCAGTTAGAGTTGATAGAGGGAGAATGAAAGGAATGGGTTGTGGTGGAAGCCCTCTTTTCCCTTGGTTTCCTTTTGAGTGTGTGTTAAGGTAGGTGGAGTAGGTTGATGTGTAGTGCTAGCATGTCTTGACCGCG	GGAAGCCCTCTTTTCCCTTGGTTTCCTTTT
15637	RS0175_cy5	ACCACAACCCATTCCTTTCA	RS0384_cy5	TTCTCCCTCTATCAACTCTA	RS740.0_cy5	ACTACACATCAACCTACTCC	RS810.0_cy5	ACCTACCTTAACACACACTC	Col24a1	CGTTTCTCGTAGCCCGCAGTTAGAGTTGATAGAGGGAGAATGAAAGGAATGGGTTGTGGTGTTTTCCTTGAACTCCCCTCTCCCCAGGGCGAGTGTGTGTTAAGGTAGGTGGAGTAGGTTGATGTGTAGTGCTAGCATGTCTTGACCGCG	GTTTTCCTTGAACTCCCCTCTCCCCAGGGC
15638	RS0175_cy5	ACCACAACCCATTCCTTTCA	RS0384_cy5	TTCTCCCTCTATCAACTCTA	RS740.0_cy5	ACTACACATCAACCTACTCC	RS810.0_cy5	ACCTACCTTAACACACACTC	Col24a1	CGTTTCTCGTAGCCCGCAGTTAGAGTTGATAGAGGGAGAATGAAAGGAATGGGTTGTGGTCCCATCTCTCCAGGAAGTCCAGCAATACCAGAGTGTGTGTTAAGGTAGGTGGAGTAGGTTGATGTGTAGTGCTAGCATGTCTTGACCGCG	CCCATCTCTCCAGGAAGTCCAGCAATACCA
15639	RS0175_cy5	ACCACAACCCATTCCTTTCA	RS0384_cy5	TTCTCCCTCTATCAACTCTA	RS740.0_cy5	ACTACACATCAACCTACTCC	RS810.0_cy5	ACCTACCTTAACACACACTC	Col24a1	CGTTTCTCGTAGCCCGCAGTTAGAGTTGATAGAGGGAGAATGAAAGGAATGGGTTGTGGTCACCTTGCAGGCCAGAGTCTCCCTCAGTGCGAGTGTGTGTTAAGGTAGGTGGAGTAGGTTGATGTGTAGTGCTAGCATGTCTTGACCGCG	CACCTTGCAGGCCAGAGTCTCCCTCAGTGC
15640	RS0175_cy5	ACCACAACCCATTCCTTTCA	RS0384_cy5	TTCTCCCTCTATCAACTCTA	RS740.0_cy5	ACTACACATCAACCTACTCC	RS810.0_cy5	ACCTACCTTAACACACACTC	Col24a1	CGTTTCTCGTAGCCCGCAGTTAGAGTTGATAGAGGGAGAATGAAAGGAATGGGTTGTGGTCTCCAGCACTGCCGGCAGGTCCACCATCTCGAGTGTGTGTTAAGGTAGGTGGAGTAGGTTGATGTGTAGTGCTAGCATGTCTTGACCGCG	CTCCAGCACTGCCGGCAGGTCCACCATCTC
15641	RS0175_cy5	ACCACAACCCATTCCTTTCA	RS0384_cy5	TTCTCCCTCTATCAACTCTA	RS740.0_cy5	ACTACACATCAACCTACTCC	RS810.0_cy5	ACCTACCTTAACACACACTC	Col24a1	CGTTTCTCGTAGCCCGCAGTTAGAGTTGATAGAGGGAGAATGAAAGGAATGGGTTGTGGTCCTTGGAGACCTTCTTCTCCAGGGGCTCCTGAGTGTGTGTTAAGGTAGGTGGAGTAGGTTGATGTGTAGTGCTAGCATGTCTTGACCGCG	CCTTGGAGACCTTCTTCTCCAGGGGCTCCT
15642	RS0175_cy5	ACCACAACCCATTCCTTTCA	RS0384_cy5	TTCTCCCTCTATCAACTCTA	RS740.0_cy5	ACTACACATCAACCTACTCC	RS810.0_cy5	ACCTACCTTAACACACACTC	Col24a1	CGTTTCTCGTAGCCCGCAGTTAGAGTTGATAGAGGGAGAATGAAAGGAATGGGTTGTGGTCTCCAGGAAGTCCGCTTCCTCCTGGAGCCCGAGTGTGTGTTAAGGTAGGTGGAGTAGGTTGATGTGTAGTGCTAGCATGTCTTGACCGCG	CTCCAGGAAGTCCGCTTCCTCCTGGAGCCC
15643	RS0175_cy5	ACCACAACCCATTCCTTTCA	RS0384_cy5	TTCTCCCTCTATCAACTCTA	RS740.0_cy5	ACTACACATCAACCTACTCC	RS810.0_cy5	ACCTACCTTAACACACACTC	Col24a1	CGTTTCTCGTAGCCCGCAGTTAGAGTTGATAGAGGGAGAATGAAAGGAATGGGTTGTGGTGTAAGCCCATCTCTCCTTTGTCTCCATCCTGAGTGTGTGTTAAGGTAGGTGGAGTAGGTTGATGTGTAGTGCTAGCATGTCTTGACCGCG	GTAAGCCCATCTCTCCTTTGTCTCCATCCT
15644	RS0175_cy5	ACCACAACCCATTCCTTTCA	RS0384_cy5	TTCTCCCTCTATCAACTCTA	RS740.0_cy5	ACTACACATCAACCTACTCC	RS810.0_cy5	ACCTACCTTAACACACACTC	Col24a1	CGTTTCTCGTAGCCCGCAGTTAGAGTTGATAGAGGGAGAATGAAAGGAATGGGTTGTGGTGAAGGCCCATCTGACCTGGTCTCCCCACGGGAGTGTGTGTTAAGGTAGGTGGAGTAGGTTGATGTGTAGTGCTAGCATGTCTTGACCGCG	GAAGGCCCATCTGACCTGGTCTCCCCACGG
15645	RS0175_cy5	ACCACAACCCATTCCTTTCA	RS0384_cy5	TTCTCCCTCTATCAACTCTA	RS740.0_cy5	ACTACACATCAACCTACTCC	RS810.0_cy5	ACCTACCTTAACACACACTC	Col24a1	CGTTTCTCGTAGCCCGCAGTTAGAGTTGATAGAGGGAGAATGAAAGGAATGGGTTGTGGTCCTAGTCGACCTCTTTGTCCCGGGGTTCCCGAGTGTGTGTTAAGGTAGGTGGAGTAGGTTGATGTGTAGTGCTAGCATGTCTTGACCGCG	CCTAGTCGACCTCTTTGTCCCGGGGTTCCC
15646	RS0175_cy5	ACCACAACCCATTCCTTTCA	RS0384_cy5	TTCTCCCTCTATCAACTCTA	RS740.0_cy5	ACTACACATCAACCTACTCC	RS810.0_cy5	ACCTACCTTAACACACACTC	Col24a1	CGTTTCTCGTAGCCCGCAGTTAGAGTTGATAGAGGGAGAATGAAAGGAATGGGTTGTGGTCTTCTCCCGTGGGTCCTACTTGTCCTTTATGAGTGTGTGTTAAGGTAGGTGGAGTAGGTTGATGTGTAGTGCTAGCATGTCTTGACCGCG	CTTCTCCCGTGGGTCCTACTTGTCCTTTAT
15647	RS0175_cy5	ACCACAACCCATTCCTTTCA	RS0384_cy5	TTCTCCCTCTATCAACTCTA	RS740.0_cy5	ACTACACATCAACCTACTCC	RS810.0_cy5	ACCTACCTTAACACACACTC	Col24a1	CGTTTCTCGTAGCCCGCAGTTAGAGTTGATAGAGGGAGAATGAAAGGAATGGGTTGTGGTTAGGGCCATTTTCCCCAACGCTTCCAGGGGGAGTGTGTGTTAAGGTAGGTGGAGTAGGTTGATGTGTAGTGCTAGCATGTCTTGACCGCG	TAGGGCCATTTTCCCCAACGCTTCCAGGGG
15648	RS0175_cy5	ACCACAACCCATTCCTTTCA	RS0332_cy5	ACATTACACCTCATTCTCCC	RS643.0_cy5	CACCACCAATCACCTTATAC	RS0639_SS_Cy5	TATCTCATCAATCCCACACT	Slit2	CGTTTCTCGTAGCCCGCAGTTGAAAGGAATGGGTTGTGGTGGGAGAATGAGGTGTAATGTTTTAAACCACCGTCTGCGGCAGCCACAGCCGTATAAGGTGATTGGTGGTGAGTGTGGGATTGATGAGATAGCTAGCATGTCTTGACCGCG	TTTAAACCACCGTCTGCGGCAGCCACAGCC
15649	RS0175_cy5	ACCACAACCCATTCCTTTCA	RS0332_cy5	ACATTACACCTCATTCTCCC	RS643.0_cy5	CACCACCAATCACCTTATAC	RS0639_SS_Cy5	TATCTCATCAATCCCACACT	Slit2	CGTTTCTCGTAGCCCGCAGTTGAAAGGAATGGGTTGTGGTGGGAGAATGAGGTGTAATGTTACTCCCGCAGCCTCAGGAAAGCTCGGCAGGTATAAGGTGATTGGTGGTGAGTGTGGGATTGATGAGATAGCTAGCATGTCTTGACCGCG	TACTCCCGCAGCCTCAGGAAAGCTCGGCAG
15650	RS0175_cy5	ACCACAACCCATTCCTTTCA	RS0332_cy5	ACATTACACCTCATTCTCCC	RS643.0_cy5	CACCACCAATCACCTTATAC	RS0639_SS_Cy5	TATCTCATCAATCCCACACT	Slit2	CGTTTCTCGTAGCCCGCAGTTGAAAGGAATGGGTTGTGGTGGGAGAATGAGGTGTAATGTAAAAGACCCCAGTCCGCGCCTCTGGAGTCGGTATAAGGTGATTGGTGGTGAGTGTGGGATTGATGAGATAGCTAGCATGTCTTGACCGCG	AAAAGACCCCAGTCCGCGCCTCTGGAGTCG
15651	RS0175_cy5	ACCACAACCCATTCCTTTCA	RS0332_cy5	ACATTACACCTCATTCTCCC	RS643.0_cy5	CACCACCAATCACCTTATAC	RS0639_SS_Cy5	TATCTCATCAATCCCACACT	Slit2	CGTTTCTCGTAGCCCGCAGTTGAAAGGAATGGGTTGTGGTGGGAGAATGAGGTGTAATGTTAACTGGAGTTGTCCGCTCTGGCTGCTGGGGTATAAGGTGATTGGTGGTGAGTGTGGGATTGATGAGATAGCTAGCATGTCTTGACCGCG	TAACTGGAGTTGTCCGCTCTGGCTGCTGGG
15652	RS0175_cy5	ACCACAACCCATTCCTTTCA	RS0332_cy5	ACATTACACCTCATTCTCCC	RS643.0_cy5	CACCACCAATCACCTTATAC	RS0639_SS_Cy5	TATCTCATCAATCCCACACT	Slit2	CGTTTCTCGTAGCCCGCAGTTGAAAGGAATGGGTTGTGGTGGGAGAATGAGGTGTAATGTGCCTGGCTGCTGGAAGGTGGGTTGTTGTTGGTATAAGGTGATTGGTGGTGAGTGTGGGATTGATGAGATAGCTAGCATGTCTTGACCGCG	GCCTGGCTGCTGGAAGGTGGGTTGTTGTTG
15653	RS0175_cy5	ACCACAACCCATTCCTTTCA	RS0332_cy5	ACATTACACCTCATTCTCCC	RS643.0_cy5	CACCACCAATCACCTTATAC	RS0639_SS_Cy5	TATCTCATCAATCCCACACT	Slit2	CGTTTCTCGTAGCCCGCAGTTGAAAGGAATGGGTTGTGGTGGGAGAATGAGGTGTAATGTCAATAGGACGGACTCCGCAGCCTAAGTCTCGTATAAGGTGATTGGTGGTGAGTGTGGGATTGATGAGATAGCTAGCATGTCTTGACCGCG	CAATAGGACGGACTCCGCAGCCTAAGTCTC
15654	RS0175_cy5	ACCACAACCCATTCCTTTCA	RS0332_cy5	ACATTACACCTCATTCTCCC	RS643.0_cy5	CACCACCAATCACCTTATAC	RS0639_SS_Cy5	TATCTCATCAATCCCACACT	Slit2	CGTTTCTCGTAGCCCGCAGTTGAAAGGAATGGGTTGTGGTGGGAGAATGAGGTGTAATGTGCGCTCCAGAGCCCCAGGCAAGTGTCTAAAGTATAAGGTGATTGGTGGTGAGTGTGGGATTGATGAGATAGCTAGCATGTCTTGACCGCG	GCGCTCCAGAGCCCCAGGCAAGTGTCTAAA
15655	RS0175_cy5	ACCACAACCCATTCCTTTCA	RS0332_cy5	ACATTACACCTCATTCTCCC	RS643.0_cy5	CACCACCAATCACCTTATAC	RS0639_SS_Cy5	TATCTCATCAATCCCACACT	Slit2	CGTTTCTCGTAGCCCGCAGTTGAAAGGAATGGGTTGTGGTGGGAGAATGAGGTGTAATGTAGAGGGAAGGCGGAGACTGAGCAGGGACTGGTATAAGGTGATTGGTGGTGAGTGTGGGATTGATGAGATAGCTAGCATGTCTTGACCGCG	AGAGGGAAGGCGGAGACTGAGCAGGGACTG
15656	RS0175_cy5	ACCACAACCCATTCCTTTCA	RS0332_cy5	ACATTACACCTCATTCTCCC	RS643.0_cy5	CACCACCAATCACCTTATAC	RS0639_SS_Cy5	TATCTCATCAATCCCACACT	Slit2	CGTTTCTCGTAGCCCGCAGTTGAAAGGAATGGGTTGTGGTGGGAGAATGAGGTGTAATGTACTCGCGGTTCCCGGGAGGAAAGTGGAGAGGTATAAGGTGATTGGTGGTGAGTGTGGGATTGATGAGATAGCTAGCATGTCTTGACCGCG	ACTCGCGGTTCCCGGGAGGAAAGTGGAGAG
15657	RS0175_cy5	ACCACAACCCATTCCTTTCA	RS0332_cy5	ACATTACACCTCATTCTCCC	RS643.0_cy5	CACCACCAATCACCTTATAC	RS0639_SS_Cy5	TATCTCATCAATCCCACACT	Slit2	CGTTTCTCGTAGCCCGCAGTTGAAAGGAATGGGTTGTGGTGGGAGAATGAGGTGTAATGTCAGCCCCTTCCCCTCTCAGGGAGGCTTTCGGTATAAGGTGATTGGTGGTGAGTGTGGGATTGATGAGATAGCTAGCATGTCTTGACCGCG	CAGCCCCTTCCCCTCTCAGGGAGGCTTTCG
15658	RS0175_cy5	ACCACAACCCATTCCTTTCA	RS0332_cy5	ACATTACACCTCATTCTCCC	RS643.0_cy5	CACCACCAATCACCTTATAC	RS0639_SS_Cy5	TATCTCATCAATCCCACACT	Slit2	CGTTTCTCGTAGCCCGCAGTTGAAAGGAATGGGTTGTGGTGGGAGAATGAGGTGTAATGTGCGACCACAGACTAGGCAGCGCTTGGCTTCGTATAAGGTGATTGGTGGTGAGTGTGGGATTGATGAGATAGCTAGCATGTCTTGACCGCG	GCGACCACAGACTAGGCAGCGCTTGGCTTC
15659	RS0175_cy5	ACCACAACCCATTCCTTTCA	RS0332_cy5	ACATTACACCTCATTCTCCC	RS643.0_cy5	CACCACCAATCACCTTATAC	RS0639_SS_Cy5	TATCTCATCAATCCCACACT	Slit2	CGTTTCTCGTAGCCCGCAGTTGAAAGGAATGGGTTGTGGTGGGAGAATGAGGTGTAATGTTTGAGATGCCGCTTAGCCCCGGACGTTGCAGTATAAGGTGATTGGTGGTGAGTGTGGGATTGATGAGATAGCTAGCATGTCTTGACCGCG	TTGAGATGCCGCTTAGCCCCGGACGTTGCA
15660	RS0175_cy5	ACCACAACCCATTCCTTTCA	RS0332_cy5	ACATTACACCTCATTCTCCC	RS643.0_cy5	CACCACCAATCACCTTATAC	RS0639_SS_Cy5	TATCTCATCAATCCCACACT	Slit2	CGTTTCTCGTAGCCCGCAGTTGAAAGGAATGGGTTGTGGTGGGAGAATGAGGTGTAATGTCACTGTCACGGGAGGAGTCCAGCCGCAGACGTATAAGGTGATTGGTGGTGAGTGTGGGATTGATGAGATAGCTAGCATGTCTTGACCGCG	CACTGTCACGGGAGGAGTCCAGCCGCAGAC
15661	RS0175_cy5	ACCACAACCCATTCCTTTCA	RS0332_cy5	ACATTACACCTCATTCTCCC	RS643.0_cy5	CACCACCAATCACCTTATAC	RS0639_SS_Cy5	TATCTCATCAATCCCACACT	Slit2	CGTTTCTCGTAGCCCGCAGTTGAAAGGAATGGGTTGTGGTGGGAGAATGAGGTGTAATGTAAGTTTCCCCAGGCGTTGGATCCGGTCACCGTATAAGGTGATTGGTGGTGAGTGTGGGATTGATGAGATAGCTAGCATGTCTTGACCGCG	AAGTTTCCCCAGGCGTTGGATCCGGTCACC
15662	RS0175_cy5	ACCACAACCCATTCCTTTCA	RS0332_cy5	ACATTACACCTCATTCTCCC	RS643.0_cy5	CACCACCAATCACCTTATAC	RS0639_SS_Cy5	TATCTCATCAATCCCACACT	Slit2	CGTTTCTCGTAGCCCGCAGTTGAAAGGAATGGGTTGTGGTGGGAGAATGAGGTGTAATGTACAAGTGGGTCCTCAGCCTCAAAGTGCAGGGTATAAGGTGATTGGTGGTGAGTGTGGGATTGATGAGATAGCTAGCATGTCTTGACCGCG	ACAAGTGGGTCCTCAGCCTCAAAGTGCAGG
15663	RS0175_cy5	ACCACAACCCATTCCTTTCA	RS0332_cy5	ACATTACACCTCATTCTCCC	RS643.0_cy5	CACCACCAATCACCTTATAC	RS0639_SS_Cy5	TATCTCATCAATCCCACACT	Slit2	CGTTTCTCGTAGCCCGCAGTTGAAAGGAATGGGTTGTGGTGGGAGAATGAGGTGTAATGTCTGTATGCAGCCTCTCAGCCACCCCTCGGGGTATAAGGTGATTGGTGGTGAGTGTGGGATTGATGAGATAGCTAGCATGTCTTGACCGCG	CTGTATGCAGCCTCTCAGCCACCCCTCGGG
15664	RS0175_cy5	ACCACAACCCATTCCTTTCA	RS0332_cy5	ACATTACACCTCATTCTCCC	RS643.0_cy5	CACCACCAATCACCTTATAC	RS0639_SS_Cy5	TATCTCATCAATCCCACACT	Slit2	CGTTTCTCGTAGCCCGCAGTTGAAAGGAATGGGTTGTGGTGGGAGAATGAGGTGTAATGTGAAGAAACAACAGCCAACAGCGACGTCCTGGTATAAGGTGATTGGTGGTGAGTGTGGGATTGATGAGATAGCTAGCATGTCTTGACCGCG	GAAGAAACAACAGCCAACAGCGACGTCCTG
15665	RS0175_cy5	ACCACAACCCATTCCTTTCA	RS0332_cy5	ACATTACACCTCATTCTCCC	RS643.0_cy5	CACCACCAATCACCTTATAC	RS0639_SS_Cy5	TATCTCATCAATCCCACACT	Slit2	CGTTTCTCGTAGCCCGCAGTTGAAAGGAATGGGTTGTGGTGGGAGAATGAGGTGTAATGTCTCCGCAGCACACACCTGACGGCACAGGTAGTATAAGGTGATTGGTGGTGAGTGTGGGATTGATGAGATAGCTAGCATGTCTTGACCGCG	CTCCGCAGCACACACCTGACGGCACAGGTA
15666	RS0175_cy5	ACCACAACCCATTCCTTTCA	RS0332_cy5	ACATTACACCTCATTCTCCC	RS643.0_cy5	CACCACCAATCACCTTATAC	RS0639_SS_Cy5	TATCTCATCAATCCCACACT	Slit2	CGTTTCTCGTAGCCCGCAGTTGAAAGGAATGGGTTGTGGTGGGAGAATGAGGTGTAATGTGTCAGCCACTCTGGTCTCCGGGATACGCCGGTATAAGGTGATTGGTGGTGAGTGTGGGATTGATGAGATAGCTAGCATGTCTTGACCGCG	GTCAGCCACTCTGGTCTCCGGGATACGCCG
15667	RS0175_cy5	ACCACAACCCATTCCTTTCA	RS0332_cy5	ACATTACACCTCATTCTCCC	RS643.0_cy5	CACCACCAATCACCTTATAC	RS0639_SS_Cy5	TATCTCATCAATCCCACACT	Slit2	CGTTTCTCGTAGCCCGCAGTTGAAAGGAATGGGTTGTGGTGGGAGAATGAGGTGTAATGTACCGAATGGCAGTAGAGTGTGCGCGCTCTTGTATAAGGTGATTGGTGGTGAGTGTGGGATTGATGAGATAGCTAGCATGTCTTGACCGCG	ACCGAATGGCAGTAGAGTGTGCGCGCTCTT
15668	RS0175_cy5	ACCACAACCCATTCCTTTCA	RS0332_cy5	ACATTACACCTCATTCTCCC	RS643.0_cy5	CACCACCAATCACCTTATAC	RS0639_SS_Cy5	TATCTCATCAATCCCACACT	Slit2	CGTTTCTCGTAGCCCGCAGTTGAAAGGAATGGGTTGTGGTGGGAGAATGAGGTGTAATGTGATCTGCTACCCTGGCAGACCCCAGGCGACGTATAAGGTGATTGGTGGTGAGTGTGGGATTGATGAGATAGCTAGCATGTCTTGACCGCG	GATCTGCTACCCTGGCAGACCCCAGGCGAC
15669	RS0175_cy5	ACCACAACCCATTCCTTTCA	RS0332_cy5	ACATTACACCTCATTCTCCC	RS643.0_cy5	CACCACCAATCACCTTATAC	RS0639_SS_Cy5	TATCTCATCAATCCCACACT	Slit2	CGTTTCTCGTAGCCCGCAGTTGAAAGGAATGGGTTGTGGTGGGAGAATGAGGTGTAATGTTGACTACTAGGTAGAAGGCAGAAAGATGGGGTATAAGGTGATTGGTGGTGAGTGTGGGATTGATGAGATAGCTAGCATGTCTTGACCGCG	TGACTACTAGGTAGAAGGCAGAAAGATGGG
15670	RS0175_cy5	ACCACAACCCATTCCTTTCA	RS0332_cy5	ACATTACACCTCATTCTCCC	RS643.0_cy5	CACCACCAATCACCTTATAC	RS0639_SS_Cy5	TATCTCATCAATCCCACACT	Slit2	CGTTTCTCGTAGCCCGCAGTTGAAAGGAATGGGTTGTGGTGGGAGAATGAGGTGTAATGTATGCCAGTGCTGCTACTGTGCCCTGATGGAGTATAAGGTGATTGGTGGTGAGTGTGGGATTGATGAGATAGCTAGCATGTCTTGACCGCG	ATGCCAGTGCTGCTACTGTGCCCTGATGGA
15671	RS0175_cy5	ACCACAACCCATTCCTTTCA	RS0332_cy5	ACATTACACCTCATTCTCCC	RS643.0_cy5	CACCACCAATCACCTTATAC	RS0639_SS_Cy5	TATCTCATCAATCCCACACT	Slit2	CGTTTCTCGTAGCCCGCAGTTGAAAGGAATGGGTTGTGGTGGGAGAATGAGGTGTAATGTGAAGAGCAAAGCAAAGACTAGGTGTCCGCGGTATAAGGTGATTGGTGGTGAGTGTGGGATTGATGAGATAGCTAGCATGTCTTGACCGCG	GAAGAGCAAAGCAAAGACTAGGTGTCCGCG
15672	RS0175_cy5	ACCACAACCCATTCCTTTCA	RS0332_cy5	ACATTACACCTCATTCTCCC	RS643.0_cy5	CACCACCAATCACCTTATAC	RS0639_SS_Cy5	TATCTCATCAATCCCACACT	Slit2	CGTTTCTCGTAGCCCGCAGTTGAAAGGAATGGGTTGTGGTGGGAGAATGAGGTGTAATGTTTGGGCAAGATTTGCAGATAGGCGAGCCCAGTATAAGGTGATTGGTGGTGAGTGTGGGATTGATGAGATAGCTAGCATGTCTTGACCGCG	TTGGGCAAGATTTGCAGATAGGCGAGCCCA
15673	RS0175_cy5	ACCACAACCCATTCCTTTCA	RS0332_cy5	ACATTACACCTCATTCTCCC	RS643.0_cy5	CACCACCAATCACCTTATAC	RS0639_SS_Cy5	TATCTCATCAATCCCACACT	Slit2	CGTTTCTCGTAGCCCGCAGTTGAAAGGAATGGGTTGTGGTGGGAGAATGAGGTGTAATGTAGCCAAGTTGAGTAGGAAAGGTCCTCTAGCGTATAAGGTGATTGGTGGTGAGTGTGGGATTGATGAGATAGCTAGCATGTCTTGACCGCG	AGCCAAGTTGAGTAGGAAAGGTCCTCTAGC
15674	RS0175_cy5	ACCACAACCCATTCCTTTCA	RS0332_cy5	ACATTACACCTCATTCTCCC	RS643.0_cy5	CACCACCAATCACCTTATAC	RS0639_SS_Cy5	TATCTCATCAATCCCACACT	Slit2	CGTTTCTCGTAGCCCGCAGTTGAAAGGAATGGGTTGTGGTGGGAGAATGAGGTGTAATGTCACTAGTCCTCACTCCTGCAGTGGGGAAAAGTATAAGGTGATTGGTGGTGAGTGTGGGATTGATGAGATAGCTAGCATGTCTTGACCGCG	CACTAGTCCTCACTCCTGCAGTGGGGAAAA
15675	RS0175_cy5	ACCACAACCCATTCCTTTCA	RS0332_cy5	ACATTACACCTCATTCTCCC	RS643.0_cy5	CACCACCAATCACCTTATAC	RS0639_SS_Cy5	TATCTCATCAATCCCACACT	Slit2	CGTTTCTCGTAGCCCGCAGTTGAAAGGAATGGGTTGTGGTGGGAGAATGAGGTGTAATGTGTCGGACTGCTGCAGCCTTGCAGGAATATCGTATAAGGTGATTGGTGGTGAGTGTGGGATTGATGAGATAGCTAGCATGTCTTGACCGCG	GTCGGACTGCTGCAGCCTTGCAGGAATATC
15676	RS0175_cy5	ACCACAACCCATTCCTTTCA	RS0332_cy5	ACATTACACCTCATTCTCCC	RS643.0_cy5	CACCACCAATCACCTTATAC	RS0639_SS_Cy5	TATCTCATCAATCCCACACT	Slit2	CGTTTCTCGTAGCCCGCAGTTGAAAGGAATGGGTTGTGGTGGGAGAATGAGGTGTAATGTCCTGAGGTCACACAGAGAGACAAAAGGGCAGTATAAGGTGATTGGTGGTGAGTGTGGGATTGATGAGATAGCTAGCATGTCTTGACCGCG	CCTGAGGTCACACAGAGAGACAAAAGGGCA
15677	RS0175_cy5	ACCACAACCCATTCCTTTCA	RS0332_cy5	ACATTACACCTCATTCTCCC	RS643.0_cy5	CACCACCAATCACCTTATAC	RS0639_SS_Cy5	TATCTCATCAATCCCACACT	Slit2	CGTTTCTCGTAGCCCGCAGTTGAAAGGAATGGGTTGTGGTGGGAGAATGAGGTGTAATGTATATCTTGGCAATCCCGCCTCCCTCCCGGCGTATAAGGTGATTGGTGGTGAGTGTGGGATTGATGAGATAGCTAGCATGTCTTGACCGCG	ATATCTTGGCAATCCCGCCTCCCTCCCGGC
15678	RS0175_cy5	ACCACAACCCATTCCTTTCA	RS0332_cy5	ACATTACACCTCATTCTCCC	RS643.0_cy5	CACCACCAATCACCTTATAC	RS0639_SS_Cy5	TATCTCATCAATCCCACACT	Slit2	CGTTTCTCGTAGCCCGCAGTTGAAAGGAATGGGTTGTGGTGGGAGAATGAGGTGTAATGTCTTGCACACACACATGCACTTCACTGGAGGGTATAAGGTGATTGGTGGTGAGTGTGGGATTGATGAGATAGCTAGCATGTCTTGACCGCG	CTTGCACACACACATGCACTTCACTGGAGG
15679	RS0175_cy5	ACCACAACCCATTCCTTTCA	RS0332_cy5	ACATTACACCTCATTCTCCC	RS643.0_cy5	CACCACCAATCACCTTATAC	RS0639_SS_Cy5	TATCTCATCAATCCCACACT	Slit2	CGTTTCTCGTAGCCCGCAGTTGAAAGGAATGGGTTGTGGTGGGAGAATGAGGTGTAATGTTCTTCTCCACTTCCCGACAGCCAAGGATGGGTATAAGGTGATTGGTGGTGAGTGTGGGATTGATGAGATAGCTAGCATGTCTTGACCGCG	TCTTCTCCACTTCCCGACAGCCAAGGATGG
15680	RS0175_cy5	ACCACAACCCATTCCTTTCA	RS0332_cy5	ACATTACACCTCATTCTCCC	RS643.0_cy5	CACCACCAATCACCTTATAC	RS0639_SS_Cy5	TATCTCATCAATCCCACACT	Slit2	CGTTTCTCGTAGCCCGCAGTTGAAAGGAATGGGTTGTGGTGGGAGAATGAGGTGTAATGTCAGAGCCCTCGGAGAGACTGGTCATGGCGCGTATAAGGTGATTGGTGGTGAGTGTGGGATTGATGAGATAGCTAGCATGTCTTGACCGCG	CAGAGCCCTCGGAGAGACTGGTCATGGCGC
15681	RS0175_cy5	ACCACAACCCATTCCTTTCA	RS0332_cy5	ACATTACACCTCATTCTCCC	RS643.0_cy5	CACCACCAATCACCTTATAC	RS0639_SS_Cy5	TATCTCATCAATCCCACACT	Slit2	CGTTTCTCGTAGCCCGCAGTTGAAAGGAATGGGTTGTGGTGGGAGAATGAGGTGTAATGTTAGAAGGCGCAAGGGCCTGGCAGGTCCAAAGTATAAGGTGATTGGTGGTGAGTGTGGGATTGATGAGATAGCTAGCATGTCTTGACCGCG	TAGAAGGCGCAAGGGCCTGGCAGGTCCAAA
15682	RS0175_cy5	ACCACAACCCATTCCTTTCA	RS0332_cy5	ACATTACACCTCATTCTCCC	RS643.0_cy5	CACCACCAATCACCTTATAC	RS0639_SS_Cy5	TATCTCATCAATCCCACACT	Slit2	CGTTTCTCGTAGCCCGCAGTTGAAAGGAATGGGTTGTGGTGGGAGAATGAGGTGTAATGTAATGGTGGCCCTGATCAAAGTGGATTCCCCGTATAAGGTGATTGGTGGTGAGTGTGGGATTGATGAGATAGCTAGCATGTCTTGACCGCG	AATGGTGGCCCTGATCAAAGTGGATTCCCC
15683	RS0175_cy5	ACCACAACCCATTCCTTTCA	RS0332_cy5	ACATTACACCTCATTCTCCC	RS643.0_cy5	CACCACCAATCACCTTATAC	RS0639_SS_Cy5	TATCTCATCAATCCCACACT	Slit2	CGTTTCTCGTAGCCCGCAGTTGAAAGGAATGGGTTGTGGTGGGAGAATGAGGTGTAATGTGTACAAGGCTGAGGAGGGAACTTAAACAGTGTATAAGGTGATTGGTGGTGAGTGTGGGATTGATGAGATAGCTAGCATGTCTTGACCGCG	GTACAAGGCTGAGGAGGGAACTTAAACAGT
15684	RS0175_cy5	ACCACAACCCATTCCTTTCA	RS0332_cy5	ACATTACACCTCATTCTCCC	RS643.0_cy5	CACCACCAATCACCTTATAC	RS0639_SS_Cy5	TATCTCATCAATCCCACACT	Slit2	CGTTTCTCGTAGCCCGCAGTTGAAAGGAATGGGTTGTGGTGGGAGAATGAGGTGTAATGTCCTCTAGCAAATCCGATTCCAGTGGAAAGAGTATAAGGTGATTGGTGGTGAGTGTGGGATTGATGAGATAGCTAGCATGTCTTGACCGCG	CCTCTAGCAAATCCGATTCCAGTGGAAAGA
15685	RS0175_cy5	ACCACAACCCATTCCTTTCA	RS0332_cy5	ACATTACACCTCATTCTCCC	RS643.0_cy5	CACCACCAATCACCTTATAC	RS0639_SS_Cy5	TATCTCATCAATCCCACACT	Slit2	CGTTTCTCGTAGCCCGCAGTTGAAAGGAATGGGTTGTGGTGGGAGAATGAGGTGTAATGTGGACAAGGGAGGACTTCTGATCCCACGAACGTATAAGGTGATTGGTGGTGAGTGTGGGATTGATGAGATAGCTAGCATGTCTTGACCGCG	GGACAAGGGAGGACTTCTGATCCCACGAAC
15686	RS0175_cy5	ACCACAACCCATTCCTTTCA	RS0332_cy5	ACATTACACCTCATTCTCCC	RS643.0_cy5	CACCACCAATCACCTTATAC	RS0639_SS_Cy5	TATCTCATCAATCCCACACT	Slit2	CGTTTCTCGTAGCCCGCAGTTGAAAGGAATGGGTTGTGGTGGGAGAATGAGGTGTAATGTTCCGCGAAGATGCAGAGGCTGGTTGCTTGAGTATAAGGTGATTGGTGGTGAGTGTGGGATTGATGAGATAGCTAGCATGTCTTGACCGCG	TCCGCGAAGATGCAGAGGCTGGTTGCTTGA
15687	RS0175_cy5	ACCACAACCCATTCCTTTCA	RS0332_cy5	ACATTACACCTCATTCTCCC	RS643.0_cy5	CACCACCAATCACCTTATAC	RS0639_SS_Cy5	TATCTCATCAATCCCACACT	Slit2	CGTTTCTCGTAGCCCGCAGTTGAAAGGAATGGGTTGTGGTGGGAGAATGAGGTGTAATGTTTGGCGGTAAAAGAGCTCCTACTTGCAGTGGTATAAGGTGATTGGTGGTGAGTGTGGGATTGATGAGATAGCTAGCATGTCTTGACCGCG	TTGGCGGTAAAAGAGCTCCTACTTGCAGTG
15688	RS0175_cy5	ACCACAACCCATTCCTTTCA	RS0332_cy5	ACATTACACCTCATTCTCCC	RS643.0_cy5	CACCACCAATCACCTTATAC	RS0639_SS_Cy5	TATCTCATCAATCCCACACT	Slit2	CGTTTCTCGTAGCCCGCAGTTGAAAGGAATGGGTTGTGGTGGGAGAATGAGGTGTAATGTGCAGCTGTGAGGACAGTGCGCGACTTCAACGTATAAGGTGATTGGTGGTGAGTGTGGGATTGATGAGATAGCTAGCATGTCTTGACCGCG	GCAGCTGTGAGGACAGTGCGCGACTTCAAC
15689	RS0175_cy5	ACCACAACCCATTCCTTTCA	RS0332_cy5	ACATTACACCTCATTCTCCC	RS643.0_cy5	CACCACCAATCACCTTATAC	RS0639_SS_Cy5	TATCTCATCAATCCCACACT	Slit2	CGTTTCTCGTAGCCCGCAGTTGAAAGGAATGGGTTGTGGTGGGAGAATGAGGTGTAATGTTAGGCCCGACTCAGGCTGGGAGTAGACCCCGTATAAGGTGATTGGTGGTGAGTGTGGGATTGATGAGATAGCTAGCATGTCTTGACCGCG	TAGGCCCGACTCAGGCTGGGAGTAGACCCC
15690	RS0175_cy5	ACCACAACCCATTCCTTTCA	RS0332_cy5	ACATTACACCTCATTCTCCC	RS643.0_cy5	CACCACCAATCACCTTATAC	RS0639_SS_Cy5	TATCTCATCAATCCCACACT	Slit2	CGTTTCTCGTAGCCCGCAGTTGAAAGGAATGGGTTGTGGTGGGAGAATGAGGTGTAATGTCCGTGGGCAACTTCAAGTTCTGAATATCAAGTATAAGGTGATTGGTGGTGAGTGTGGGATTGATGAGATAGCTAGCATGTCTTGACCGCG	CCGTGGGCAACTTCAAGTTCTGAATATCAA
15691	RS0175_cy5	ACCACAACCCATTCCTTTCA	RS0332_cy5	ACATTACACCTCATTCTCCC	RS643.0_cy5	CACCACCAATCACCTTATAC	RS0639_SS_Cy5	TATCTCATCAATCCCACACT	Slit2	CGTTTCTCGTAGCCCGCAGTTGAAAGGAATGGGTTGTGGTGGGAGAATGAGGTGTAATGTTCTTCAAGCCTTTCTAGCAGAGCAGAAGATGTATAAGGTGATTGGTGGTGAGTGTGGGATTGATGAGATAGCTAGCATGTCTTGACCGCG	TCTTCAAGCCTTTCTAGCAGAGCAGAAGAT
15692	RS0175_cy5	ACCACAACCCATTCCTTTCA	RS0332_cy5	ACATTACACCTCATTCTCCC	RS643.0_cy5	CACCACCAATCACCTTATAC	RS0639_SS_Cy5	TATCTCATCAATCCCACACT	Slit2	CGTTTCTCGTAGCCCGCAGTTGAAAGGAATGGGTTGTGGTGGGAGAATGAGGTGTAATGTAGCTGACAGAAGCACAGGTCTTTCCTCTGCGTATAAGGTGATTGGTGGTGAGTGTGGGATTGATGAGATAGCTAGCATGTCTTGACCGCG	AGCTGACAGAAGCACAGGTCTTTCCTCTGC
15693	RS0175_cy5	ACCACAACCCATTCCTTTCA	RS0332_cy5	ACATTACACCTCATTCTCCC	RS643.0_cy5	CACCACCAATCACCTTATAC	RS0639_SS_Cy5	TATCTCATCAATCCCACACT	Slit2	CGTTTCTCGTAGCCCGCAGTTGAAAGGAATGGGTTGTGGTGGGAGAATGAGGTGTAATGTGTAATCTGGAACAGTGATATGGGGCAGGAGGTATAAGGTGATTGGTGGTGAGTGTGGGATTGATGAGATAGCTAGCATGTCTTGACCGCG	GTAATCTGGAACAGTGATATGGGGCAGGAG
15694	RS0175_cy5	ACCACAACCCATTCCTTTCA	RS0332_cy5	ACATTACACCTCATTCTCCC	RS643.0_cy5	CACCACCAATCACCTTATAC	RS0639_SS_Cy5	TATCTCATCAATCCCACACT	Slit2	CGTTTCTCGTAGCCCGCAGTTGAAAGGAATGGGTTGTGGTGGGAGAATGAGGTGTAATGTGGACTTCTCTTGAGCTTTCGGTTGTGTAAAGTATAAGGTGATTGGTGGTGAGTGTGGGATTGATGAGATAGCTAGCATGTCTTGACCGCG	GGACTTCTCTTGAGCTTTCGGTTGTGTAAA
15695	RS0175_cy5	ACCACAACCCATTCCTTTCA	RS0332_cy5	ACATTACACCTCATTCTCCC	RS643.0_cy5	CACCACCAATCACCTTATAC	RS0639_SS_Cy5	TATCTCATCAATCCCACACT	Slit2	CGTTTCTCGTAGCCCGCAGTTGAAAGGAATGGGTTGTGGTGGGAGAATGAGGTGTAATGTCCACTCATCTTCCCTAATAGACTCCTTGCTGTATAAGGTGATTGGTGGTGAGTGTGGGATTGATGAGATAGCTAGCATGTCTTGACCGCG	CCACTCATCTTCCCTAATAGACTCCTTGCT
15696	RS0175_cy5	ACCACAACCCATTCCTTTCA	RS0332_cy5	ACATTACACCTCATTCTCCC	RS643.0_cy5	CACCACCAATCACCTTATAC	RS0639_SS_Cy5	TATCTCATCAATCCCACACT	Slit2	CGTTTCTCGTAGCCCGCAGTGGGAGAATGAGGTGTAATGTTGAAAGGAATGGGTTGTGGTAGCGATAGGGACAGTGTCTGCCAGCCAATGAGTGTGGGATTGATGAGATAGTATAAGGTGATTGGTGGTGGCTAGCATGTCTTGACCGCG	AGCGATAGGGACAGTGTCTGCCAGCCAATG
15697	RS0175_cy5	ACCACAACCCATTCCTTTCA	RS0332_cy5	ACATTACACCTCATTCTCCC	RS643.0_cy5	CACCACCAATCACCTTATAC	RS0639_SS_Cy5	TATCTCATCAATCCCACACT	Slit2	CGTTTCTCGTAGCCCGCAGTGGGAGAATGAGGTGTAATGTTGAAAGGAATGGGTTGTGGTACCTTGTTCAAGATCGACAACACTAACCCCAGTGTGGGATTGATGAGATAGTATAAGGTGATTGGTGGTGGCTAGCATGTCTTGACCGCG	ACCTTGTTCAAGATCGACAACACTAACCCC
15698	RS0175_cy5	ACCACAACCCATTCCTTTCA	RS0332_cy5	ACATTACACCTCATTCTCCC	RS643.0_cy5	CACCACCAATCACCTTATAC	RS0639_SS_Cy5	TATCTCATCAATCCCACACT	Slit2	CGTTTCTCGTAGCCCGCAGTGGGAGAATGAGGTGTAATGTTGAAAGGAATGGGTTGTGGTTCCACCGTGCTGCCTGAACAGGAGCACTGGAGTGTGGGATTGATGAGATAGTATAAGGTGATTGGTGGTGGCTAGCATGTCTTGACCGCG	TCCACCGTGCTGCCTGAACAGGAGCACTGG
15699	RS0175_cy5	ACCACAACCCATTCCTTTCA	RS0332_cy5	ACATTACACCTCATTCTCCC	RS643.0_cy5	CACCACCAATCACCTTATAC	RS0639_SS_Cy5	TATCTCATCAATCCCACACT	Slit2	CGTTTCTCGTAGCCCGCAGTGGGAGAATGAGGTGTAATGTTGAAAGGAATGGGTTGTGGTATATTCCTGGGCACACTGCGCAGTGCCAGCAGTGTGGGATTGATGAGATAGTATAAGGTGATTGGTGGTGGCTAGCATGTCTTGACCGCG	ATATTCCTGGGCACACTGCGCAGTGCCAGC
15700	RS0175_cy5	ACCACAACCCATTCCTTTCA	RS0332_cy5	ACATTACACCTCATTCTCCC	RS643.0_cy5	CACCACCAATCACCTTATAC	RS0639_SS_Cy5	TATCTCATCAATCCCACACT	Slit2	CGTTTCTCGTAGCCCGCAGTGGGAGAATGAGGTGTAATGTTGAAAGGAATGGGTTGTGGTCCAGCAAAATCTATCTTCGTGATCCTCGTGAGTGTGGGATTGATGAGATAGTATAAGGTGATTGGTGGTGGCTAGCATGTCTTGACCGCG	CCAGCAAAATCTATCTTCGTGATCCTCGTG
15701	RS0175_cy5	ACCACAACCCATTCCTTTCA	RS0332_cy5	ACATTACACCTCATTCTCCC	RS643.0_cy5	CACCACCAATCACCTTATAC	RS0639_SS_Cy5	TATCTCATCAATCCCACACT	Slit2	CGTTTCTCGTAGCCCGCAGTGGGAGAATGAGGTGTAATGTTGAAAGGAATGGGTTGTGGTGGAATGCTCCCCTCTCGATGGTGCTGATTCAGTGTGGGATTGATGAGATAGTATAAGGTGATTGGTGGTGGCTAGCATGTCTTGACCGCG	GGAATGCTCCCCTCTCGATGGTGCTGATTC
15702	RS0175_cy5	ACCACAACCCATTCCTTTCA	RS0332_cy5	ACATTACACCTCATTCTCCC	RS643.0_cy5	CACCACCAATCACCTTATAC	RS0639_SS_Cy5	TATCTCATCAATCCCACACT	Slit2	CGTTTCTCGTAGCCCGCAGTGGGAGAATGAGGTGTAATGTTGAAAGGAATGGGTTGTGGTAGCAGCTCAGGAAACAACTGAAGGTTATTTAGTGTGGGATTGATGAGATAGTATAAGGTGATTGGTGGTGGCTAGCATGTCTTGACCGCG	AGCAGCTCAGGAAACAACTGAAGGTTATTT
15703	RS0175_cy5	ACCACAACCCATTCCTTTCA	RS0332_cy5	ACATTACACCTCATTCTCCC	RS643.0_cy5	CACCACCAATCACCTTATAC	RS0639_SS_Cy5	TATCTCATCAATCCCACACT	Slit2	CGTTTCTCGTAGCCCGCAGTGGGAGAATGAGGTGTAATGTTGAAAGGAATGGGTTGTGGTAGCCGGTAGAGCTTCGCAGTCCCGAGAAACAGTGTGGGATTGATGAGATAGTATAAGGTGATTGGTGGTGGCTAGCATGTCTTGACCGCG	AGCCGGTAGAGCTTCGCAGTCCCGAGAAAC
15704	RS0175_cy5	ACCACAACCCATTCCTTTCA	RS0332_cy5	ACATTACACCTCATTCTCCC	RS643.0_cy5	CACCACCAATCACCTTATAC	RS0639_SS_Cy5	TATCTCATCAATCCCACACT	Slit2	CGTTTCTCGTAGCCCGCAGTGGGAGAATGAGGTGTAATGTTGAAAGGAATGGGTTGTGGTGGAAAGCCTTCCTTGGAATTGCTTGAATTTAGTGTGGGATTGATGAGATAGTATAAGGTGATTGGTGGTGGCTAGCATGTCTTGACCGCG	GGAAAGCCTTCCTTGGAATTGCTTGAATTT
15705	RS0175_cy5	ACCACAACCCATTCCTTTCA	RS0332_cy5	ACATTACACCTCATTCTCCC	RS643.0_cy5	CACCACCAATCACCTTATAC	RS0639_SS_Cy5	TATCTCATCAATCCCACACT	Slit2	CGTTTCTCGTAGCCCGCAGTGGGAGAATGAGGTGTAATGTTGAAAGGAATGGGTTGTGGTCTCTGAACGCCCCATCTTCAATGCAGCTGAAGTGTGGGATTGATGAGATAGTATAAGGTGATTGGTGGTGGCTAGCATGTCTTGACCGCG	CTCTGAACGCCCCATCTTCAATGCAGCTGA
15706	RS0175_cy5	ACCACAACCCATTCCTTTCA	RS0332_cy5	ACATTACACCTCATTCTCCC	RS643.0_cy5	CACCACCAATCACCTTATAC	RS0639_SS_Cy5	TATCTCATCAATCCCACACT	Slit2	CGTTTCTCGTAGCCCGCAGTGGGAGAATGAGGTGTAATGTTGAAAGGAATGGGTTGTGGTATGGTTGAAACTTGCCACTGAAAGTCTAGTAGTGTGGGATTGATGAGATAGTATAAGGTGATTGGTGGTGGCTAGCATGTCTTGACCGCG	ATGGTTGAAACTTGCCACTGAAAGTCTAGT
15707	RS0175_cy5	ACCACAACCCATTCCTTTCA	RS0332_cy5	ACATTACACCTCATTCTCCC	RS643.0_cy5	CACCACCAATCACCTTATAC	RS0639_SS_Cy5	TATCTCATCAATCCCACACT	Slit2	CGTTTCTCGTAGCCCGCAGTGGGAGAATGAGGTGTAATGTTGAAAGGAATGGGTTGTGGTGGTGGCAGTCGCAGTACAAGTTGTTCGAGTAGTGTGGGATTGATGAGATAGTATAAGGTGATTGGTGGTGGCTAGCATGTCTTGACCGCG	GGTGGCAGTCGCAGTACAAGTTGTTCGAGT
15708	RS0175_cy5	ACCACAACCCATTCCTTTCA	RS0332_cy5	ACATTACACCTCATTCTCCC	RS643.0_cy5	CACCACCAATCACCTTATAC	RS0639_SS_Cy5	TATCTCATCAATCCCACACT	Slit2	CGTTTCTCGTAGCCCGCAGTGGGAGAATGAGGTGTAATGTTGAAAGGAATGGGTTGTGGTTTTGGCGAAGCCAGTCTGAGAGCCAGGCTAAGTGTGGGATTGATGAGATAGTATAAGGTGATTGGTGGTGGCTAGCATGTCTTGACCGCG	TTTGGCGAAGCCAGTCTGAGAGCCAGGCTA
15709	RS0175_cy5	ACCACAACCCATTCCTTTCA	RS0332_cy5	ACATTACACCTCATTCTCCC	RS643.0_cy5	CACCACCAATCACCTTATAC	RS0639_SS_Cy5	TATCTCATCAATCCCACACT	Slit2	CGTTTCTCGTAGCCCGCAGTGGGAGAATGAGGTGTAATGTTGAAAGGAATGGGTTGTGGTTACACTGAGTGTACAAGCCCACCCGTGGCCAGTGTGGGATTGATGAGATAGTATAAGGTGATTGGTGGTGGCTAGCATGTCTTGACCGCG	TACACTGAGTGTACAAGCCCACCCGTGGCC
15710	RS0175_cy5	ACCACAACCCATTCCTTTCA	RS0332_cy5	ACATTACACCTCATTCTCCC	RS643.0_cy5	CACCACCAATCACCTTATAC	RS0639_SS_Cy5	TATCTCATCAATCCCACACT	Slit2	CGTTTCTCGTAGCCCGCAGTGGGAGAATGAGGTGTAATGTTGAAAGGAATGGGTTGTGGTTACATTGTGGCCCCTCAGGTGGGATGGGCCAGTGTGGGATTGATGAGATAGTATAAGGTGATTGGTGGTGGCTAGCATGTCTTGACCGCG	TACATTGTGGCCCCTCAGGTGGGATGGGCC
15711	RS0175_cy5	ACCACAACCCATTCCTTTCA	RS0332_cy5	ACATTACACCTCATTCTCCC	RS643.0_cy5	CACCACCAATCACCTTATAC	RS0639_SS_Cy5	TATCTCATCAATCCCACACT	Slit2	CGTTTCTCGTAGCCCGCAGTGGGAGAATGAGGTGTAATGTTGAAAGGAATGGGTTGTGGTGTACAAGCAGCGGGGCAGTGCAGCACACTGAGTGTGGGATTGATGAGATAGTATAAGGTGATTGGTGGTGGCTAGCATGTCTTGACCGCG	GTACAAGCAGCGGGGCAGTGCAGCACACTG
15712	RS0175_cy5	ACCACAACCCATTCCTTTCA	RS0332_cy5	ACATTACACCTCATTCTCCC	RS643.0_cy5	CACCACCAATCACCTTATAC	RS0639_SS_Cy5	TATCTCATCAATCCCACACT	Slit2	CGTTTCTCGTAGCCCGCAGTGGGAGAATGAGGTGTAATGTTGAAAGGAATGGGTTGTGGTCCTCGGCAGTCTACAATGTTGTTGCTACAGAGTGTGGGATTGATGAGATAGTATAAGGTGATTGGTGGTGGCTAGCATGTCTTGACCGCG	CCTCGGCAGTCTACAATGTTGTTGCTACAG
15713	RS0175_cy5	ACCACAACCCATTCCTTTCA	RS0332_cy5	ACATTACACCTCATTCTCCC	RS643.0_cy5	CACCACCAATCACCTTATAC	RS0639_SS_Cy5	TATCTCATCAATCCCACACT	Slit2	CGTTTCTCGTAGCCCGCAGTGGGAGAATGAGGTGTAATGTTGAAAGGAATGGGTTGTGGTAGATTTGTGGGGATCTCAGTGAGACCTTTCAGTGTGGGATTGATGAGATAGTATAAGGTGATTGGTGGTGGCTAGCATGTCTTGACCGCG	AGATTTGTGGGGATCTCAGTGAGACCTTTC
15714	RS0175_cy5	ACCACAACCCATTCCTTTCA	RS0332_cy5	ACATTACACCTCATTCTCCC	RS643.0_cy5	CACCACCAATCACCTTATAC	RS0639_SS_Cy5	TATCTCATCAATCCCACACT	Slit2	CGTTTCTCGTAGCCCGCAGTGGGAGAATGAGGTGTAATGTTGAAAGGAATGGGTTGTGGTGAGAAGGCTCCTGGAGGGATGACCCTGATGAGTGTGGGATTGATGAGATAGTATAAGGTGATTGGTGGTGGCTAGCATGTCTTGACCGCG	GAGAAGGCTCCTGGAGGGATGACCCTGATG
15715	RS0175_cy5	ACCACAACCCATTCCTTTCA	RS0332_cy5	ACATTACACCTCATTCTCCC	RS643.0_cy5	CACCACCAATCACCTTATAC	RS0639_SS_Cy5	TATCTCATCAATCCCACACT	Slit2	CGTTTCTCGTAGCCCGCAGTGGGAGAATGAGGTGTAATGTTGAAAGGAATGGGTTGTGGTGAAGGCATCTGGTGCAAGTTCAGAGATCTGAGTGTGGGATTGATGAGATAGTATAAGGTGATTGGTGGTGGCTAGCATGTCTTGACCGCG	GAAGGCATCTGGTGCAAGTTCAGAGATCTG
15716	RS0175_cy5	ACCACAACCCATTCCTTTCA	RS0332_cy5	ACATTACACCTCATTCTCCC	RS643.0_cy5	CACCACCAATCACCTTATAC	RS0639_SS_Cy5	TATCTCATCAATCCCACACT	Slit2	CGTTTCTCGTAGCCCGCAGTGGGAGAATGAGGTGTAATGTTGAAAGGAATGGGTTGTGGTCCGAAGGCAGTTTATCTTGTTGGCATTCAAAGTGTGGGATTGATGAGATAGTATAAGGTGATTGGTGGTGGCTAGCATGTCTTGACCGCG	CCGAAGGCAGTTTATCTTGTTGGCATTCAA
15717	RS0175_cy5	ACCACAACCCATTCCTTTCA	RS0332_cy5	ACATTACACCTCATTCTCCC	RS643.0_cy5	CACCACCAATCACCTTATAC	RS0639_SS_Cy5	TATCTCATCAATCCCACACT	Slit2	CGTTTCTCGTAGCCCGCAGTGGGAGAATGAGGTGTAATGTTGAAAGGAATGGGTTGTGGTCAAGTTGTGCAGGTCCTGAAAAGCATCTACAGTGTGGGATTGATGAGATAGTATAAGGTGATTGGTGGTGGCTAGCATGTCTTGACCGCG	CAAGTTGTGCAGGTCCTGAAAAGCATCTAC
15718	RS0175_cy5	ACCACAACCCATTCCTTTCA	RS0332_cy5	ACATTACACCTCATTCTCCC	RS643.0_cy5	CACCACCAATCACCTTATAC	RS0639_SS_Cy5	TATCTCATCAATCCCACACT	Slit2	CGTTTCTCGTAGCCCGCAGTGGGAGAATGAGGTGTAATGTTGAAAGGAATGGGTTGTGGTTTGGCAACCGTCTGAAGCTTATTGTCATATAGTGTGGGATTGATGAGATAGTATAAGGTGATTGGTGGTGGCTAGCATGTCTTGACCGCG	TTGGCAACCGTCTGAAGCTTATTGTCATAT
15719	RS0175_cy5	ACCACAACCCATTCCTTTCA	RS0332_cy5	ACATTACACCTCATTCTCCC	RS643.0_cy5	CACCACCAATCACCTTATAC	RS0639_SS_Cy5	TATCTCATCAATCCCACACT	Slit2	CGTTTCTCGTAGCCCGCAGTGGGAGAATGAGGTGTAATGTTGAAAGGAATGGGTTGTGGTTGGATGGCTCTGAGGGCTGAGAAGGTGCCCAGTGTGGGATTGATGAGATAGTATAAGGTGATTGGTGGTGGCTAGCATGTCTTGACCGCG	TGGATGGCTCTGAGGGCTGAGAAGGTGCCC
15720	RS0175_cy5	ACCACAACCCATTCCTTTCA	RS0332_cy5	ACATTACACCTCATTCTCCC	RS643.0_cy5	CACCACCAATCACCTTATAC	RS0639_SS_Cy5	TATCTCATCAATCCCACACT	Slit2	CGTTTCTCGTAGCCCGCAGTGGGAGAATGAGGTGTAATGTTGAAAGGAATGGGTTGTGGTCAGTCACAAATGAAAGGATTCTGGGCCAAAAGTGTGGGATTGATGAGATAGTATAAGGTGATTGGTGGTGGCTAGCATGTCTTGACCGCG	CAGTCACAAATGAAAGGATTCTGGGCCAAA
15721	RS0175_cy5	ACCACAACCCATTCCTTTCA	RS0332_cy5	ACATTACACCTCATTCTCCC	RS643.0_cy5	CACCACCAATCACCTTATAC	RS0639_SS_Cy5	TATCTCATCAATCCCACACT	Slit2	CGTTTCTCGTAGCCCGCAGTGGGAGAATGAGGTGTAATGTTGAAAGGAATGGGTTGTGGTTGGAGATAATCCGCTAGCCACTTGAGATGGAGTGTGGGATTGATGAGATAGTATAAGGTGATTGGTGGTGGCTAGCATGTCTTGACCGCG	TGGAGATAATCCGCTAGCCACTTGAGATGG
15722	RS0175_cy5	ACCACAACCCATTCCTTTCA	RS0332_cy5	ACATTACACCTCATTCTCCC	RS643.0_cy5	CACCACCAATCACCTTATAC	RS0639_SS_Cy5	TATCTCATCAATCCCACACT	Slit2	CGTTTCTCGTAGCCCGCAGTGGGAGAATGAGGTGTAATGTTGAAAGGAATGGGTTGTGGTCGGGCACCGCTGGTCTCAATTGGGTTGGTGAGTGTGGGATTGATGAGATAGTATAAGGTGATTGGTGGTGGCTAGCATGTCTTGACCGCG	CGGGCACCGCTGGTCTCAATTGGGTTGGTG
15723	RS0175_cy5	ACCACAACCCATTCCTTTCA	RS0332_cy5	ACATTACACCTCATTCTCCC	RS643.0_cy5	CACCACCAATCACCTTATAC	RS0639_SS_Cy5	TATCTCATCAATCCCACACT	Slit2	CGTTTCTCGTAGCCCGCAGTGGGAGAATGAGGTGTAATGTTGAAAGGAATGGGTTGTGGTTCCAATTCTTTTGTTTGCCAGGCGGCGGGGAGTGTGGGATTGATGAGATAGTATAAGGTGATTGGTGGTGGCTAGCATGTCTTGACCGCG	TCCAATTCTTTTGTTTGCCAGGCGGCGGGG
15724	RS0175_cy5	ACCACAACCCATTCCTTTCA	RS0332_cy5	ACATTACACCTCATTCTCCC	RS643.0_cy5	CACCACCAATCACCTTATAC	RS0639_SS_Cy5	TATCTCATCAATCCCACACT	Slit2	CGTTTCTCGTAGCCCGCAGTGGGAGAATGAGGTGTAATGTTGAAAGGAATGGGTTGTGGTCCAAGTCTGCAAAGCAGTCTCCACTTAATTAGTGTGGGATTGATGAGATAGTATAAGGTGATTGGTGGTGGCTAGCATGTCTTGACCGCG	CCAAGTCTGCAAAGCAGTCTCCACTTAATT
15725	RS0175_cy5	ACCACAACCCATTCCTTTCA	RS0332_cy5	ACATTACACCTCATTCTCCC	RS643.0_cy5	CACCACCAATCACCTTATAC	RS0639_SS_Cy5	TATCTCATCAATCCCACACT	Slit2	CGTTTCTCGTAGCCCGCAGTGGGAGAATGAGGTGTAATGTTGAAAGGAATGGGTTGTGGTTCCCTTCACAGCGACACTTCTCAGGACAAGAGTGTGGGATTGATGAGATAGTATAAGGTGATTGGTGGTGGCTAGCATGTCTTGACCGCG	TCCCTTCACAGCGACACTTCTCAGGACAAG
15726	RS0175_cy5	ACCACAACCCATTCCTTTCA	RS0332_cy5	ACATTACACCTCATTCTCCC	RS643.0_cy5	CACCACCAATCACCTTATAC	RS0639_SS_Cy5	TATCTCATCAATCCCACACT	Slit2	CGTTTCTCGTAGCCCGCAGTGGGAGAATGAGGTGTAATGTTGAAAGGAATGGGTTGTGGTTGAGTCTTTGATTGGAGCAGTCTACTGTGGAGTGTGGGATTGATGAGATAGTATAAGGTGATTGGTGGTGGCTAGCATGTCTTGACCGCG	TGAGTCTTTGATTGGAGCAGTCTACTGTGG
15727	RS0175_cy5	ACCACAACCCATTCCTTTCA	RS0332_cy5	ACATTACACCTCATTCTCCC	RS643.0_cy5	CACCACCAATCACCTTATAC	RS0639_SS_Cy5	TATCTCATCAATCCCACACT	Slit2	CGTTTCTCGTAGCCCGCAGTGGGAGAATGAGGTGTAATGTTGAAAGGAATGGGTTGTGGTTGTACTGGGGAATATGGTCAGGGATTTTGTAGTGTGGGATTGATGAGATAGTATAAGGTGATTGGTGGTGGCTAGCATGTCTTGACCGCG	TGTACTGGGGAATATGGTCAGGGATTTTGT
15728	RS0175_cy5	ACCACAACCCATTCCTTTCA	RS0332_cy5	ACATTACACCTCATTCTCCC	RS643.0_cy5	CACCACCAATCACCTTATAC	RS0639_SS_Cy5	TATCTCATCAATCCCACACT	Slit2	CGTTTCTCGTAGCCCGCAGTGGGAGAATGAGGTGTAATGTTGAAAGGAATGGGTTGTGGTCCCGTGGCTTCTAACACTGTGAATTCATTAAGTGTGGGATTGATGAGATAGTATAAGGTGATTGGTGGTGGCTAGCATGTCTTGACCGCG	CCCGTGGCTTCTAACACTGTGAATTCATTA
15729	RS0175_cy5	ACCACAACCCATTCCTTTCA	RS0332_cy5	ACATTACACCTCATTCTCCC	RS643.0_cy5	CACCACCAATCACCTTATAC	RS0639_SS_Cy5	TATCTCATCAATCCCACACT	Slit2	CGTTTCTCGTAGCCCGCAGTGGGAGAATGAGGTGTAATGTTGAAAGGAATGGGTTGTGGTCCTCCTCGATATCCGTGATCTTATTGTTGCAGTGTGGGATTGATGAGATAGTATAAGGTGATTGGTGGTGGCTAGCATGTCTTGACCGCG	CCTCCTCGATATCCGTGATCTTATTGTTGC
15730	RS0175_cy5	ACCACAACCCATTCCTTTCA	RS0332_cy5	ACATTACACCTCATTCTCCC	RS643.0_cy5	CACCACCAATCACCTTATAC	RS0639_SS_Cy5	TATCTCATCAATCCCACACT	Slit2	CGTTTCTCGTAGCCCGCAGTGGGAGAATGAGGTGTAATGTTGAAAGGAATGGGTTGTGGTCATTCACACCAGACGCGCCTTCAAATGCACAGTGTGGGATTGATGAGATAGTATAAGGTGATTGGTGGTGGCTAGCATGTCTTGACCGCG	CATTCACACCAGACGCGCCTTCAAATGCAC
15731	RS0175_cy5	ACCACAACCCATTCCTTTCA	RS0332_cy5	ACATTACACCTCATTCTCCC	RS643.0_cy5	CACCACCAATCACCTTATAC	RS0639_SS_Cy5	TATCTCATCAATCCCACACT	Slit2	CGTTTCTCGTAGCCCGCAGTGGGAGAATGAGGTGTAATGTTGAAAGGAATGGGTTGTGGTACATTTTCCAAACGGTTACTGGTGAGAAGAAGTGTGGGATTGATGAGATAGTATAAGGTGATTGGTGGTGGCTAGCATGTCTTGACCGCG	ACATTTTCCAAACGGTTACTGGTGAGAAGA
15732	RS0175_cy5	ACCACAACCCATTCCTTTCA	RS0332_cy5	ACATTACACCTCATTCTCCC	RS643.0_cy5	CACCACCAATCACCTTATAC	RS0639_SS_Cy5	TATCTCATCAATCCCACACT	Slit2	CGTTTCTCGTAGCCCGCAGTGGGAGAATGAGGTGTAATGTTGAAAGGAATGGGTTGTGGTGCTCTCCAGTCCTTTGAACATCTTATGCTGAGTGTGGGATTGATGAGATAGTATAAGGTGATTGGTGGTGGCTAGCATGTCTTGACCGCG	GCTCTCCAGTCCTTTGAACATCTTATGCTG
15733	RS0175_cy5	ACCACAACCCATTCCTTTCA	RS0332_cy5	ACATTACACCTCATTCTCCC	RS643.0_cy5	CACCACCAATCACCTTATAC	RS0639_SS_Cy5	TATCTCATCAATCCCACACT	Slit2	CGTTTCTCGTAGCCCGCAGTGGGAGAATGAGGTGTAATGTTGAAAGGAATGGGTTGTGGTGAGTCCTATGAAACTGTCGTTCCCAACACAAGTGTGGGATTGATGAGATAGTATAAGGTGATTGGTGGTGGCTAGCATGTCTTGACCGCG	GAGTCCTATGAAACTGTCGTTCCCAACACA
15734	RS0175_cy5	ACCACAACCCATTCCTTTCA	RS0332_cy5	ACATTACACCTCATTCTCCC	RS643.0_cy5	CACCACCAATCACCTTATAC	RS0639_SS_Cy5	TATCTCATCAATCCCACACT	Slit2	CGTTTCTCGTAGCCCGCAGTGGGAGAATGAGGTGTAATGTTGAAAGGAATGGGTTGTGGTGTCATATAAAGAGAGCAGACGCACAGAGCCAGTGTGGGATTGATGAGATAGTATAAGGTGATTGGTGGTGGCTAGCATGTCTTGACCGCG	GTCATATAAAGAGAGCAGACGCACAGAGCC
15735	RS0175_cy5	ACCACAACCCATTCCTTTCA	RS0332_cy5	ACATTACACCTCATTCTCCC	RS643.0_cy5	CACCACCAATCACCTTATAC	RS0639_SS_Cy5	TATCTCATCAATCCCACACT	Slit2	CGTTTCTCGTAGCCCGCAGTGGGAGAATGAGGTGTAATGTTGAAAGGAATGGGTTGTGGTTGCTCCTGGTGCCACTGTGGTAATTTGATTAGTGTGGGATTGATGAGATAGTATAAGGTGATTGGTGGTGGCTAGCATGTCTTGACCGCG	TGCTCCTGGTGCCACTGTGGTAATTTGATT
15736	RS0175_cy5	ACCACAACCCATTCCTTTCA	RS0332_cy5	ACATTACACCTCATTCTCCC	RS643.0_cy5	CACCACCAATCACCTTATAC	RS0639_SS_Cy5	TATCTCATCAATCCCACACT	Slit2	CGTTTCTCGTAGCCCGCAGTGGGAGAATGAGGTGTAATGTTGAAAGGAATGGGTTGTGGTATTCTCCCAGCCATGCCAGGTGACAGTTACAGTGTGGGATTGATGAGATAGTATAAGGTGATTGGTGGTGGCTAGCATGTCTTGACCGCG	ATTCTCCCAGCCATGCCAGGTGACAGTTAC
15737	RS0175_cy5	ACCACAACCCATTCCTTTCA	RS0332_cy5	ACATTACACCTCATTCTCCC	RS643.0_cy5	CACCACCAATCACCTTATAC	RS0639_SS_Cy5	TATCTCATCAATCCCACACT	Slit2	CGTTTCTCGTAGCCCGCAGTGGGAGAATGAGGTGTAATGTTGAAAGGAATGGGTTGTGGTTGGCATCGAGGATTTCCTGTTACAATTCTTAGTGTGGGATTGATGAGATAGTATAAGGTGATTGGTGGTGGCTAGCATGTCTTGACCGCG	TGGCATCGAGGATTTCCTGTTACAATTCTT
15738	RS0175_cy5	ACCACAACCCATTCCTTTCA	RS0332_cy5	ACATTACACCTCATTCTCCC	RS643.0_cy5	CACCACCAATCACCTTATAC	RS0639_SS_Cy5	TATCTCATCAATCCCACACT	Slit2	CGTTTCTCGTAGCCCGCAGTGGGAGAATGAGGTGTAATGTTGAAAGGAATGGGTTGTGGTGGATTGGGATTTCCTTCAGGAAGTAGGGTTAGTGTGGGATTGATGAGATAGTATAAGGTGATTGGTGGTGGCTAGCATGTCTTGACCGCG	GGATTGGGATTTCCTTCAGGAAGTAGGGTT
15739	RS0175_cy5	ACCACAACCCATTCCTTTCA	RS0332_cy5	ACATTACACCTCATTCTCCC	RS643.0_cy5	CACCACCAATCACCTTATAC	RS0639_SS_Cy5	TATCTCATCAATCCCACACT	Slit2	CGTTTCTCGTAGCCCGCAGTGGGAGAATGAGGTGTAATGTTGAAAGGAATGGGTTGTGGTCACAGGTGAAGTCCTGAATGGCTACATCCTAGTGTGGGATTGATGAGATAGTATAAGGTGATTGGTGGTGGCTAGCATGTCTTGACCGCG	CACAGGTGAAGTCCTGAATGGCTACATCCT
15740	RS0175_cy5	ACCACAACCCATTCCTTTCA	RS0332_cy5	ACATTACACCTCATTCTCCC	RS643.0_cy5	CACCACCAATCACCTTATAC	RS0639_SS_Cy5	TATCTCATCAATCCCACACT	Slit2	CGTTTCTCGTAGCCCGCAGTGGGAGAATGAGGTGTAATGTTGAAAGGAATGGGTTGTGGTGGGAGAGTGGAGAGCAACTATTGTCATCATAGTGTGGGATTGATGAGATAGTATAAGGTGATTGGTGGTGGCTAGCATGTCTTGACCGCG	GGGAGAGTGGAGAGCAACTATTGTCATCAT
15741	RS0175_cy5	ACCACAACCCATTCCTTTCA	RS0332_cy5	ACATTACACCTCATTCTCCC	RS643.0_cy5	CACCACCAATCACCTTATAC	RS0639_SS_Cy5	TATCTCATCAATCCCACACT	Slit2	CGTTTCTCGTAGCCCGCAGTGGGAGAATGAGGTGTAATGTTGAAAGGAATGGGTTGTGGTTGTATCCAAGCAGGTACATTCAGAAGGACAAGTGTGGGATTGATGAGATAGTATAAGGTGATTGGTGGTGGCTAGCATGTCTTGACCGCG	TGTATCCAAGCAGGTACATTCAGAAGGACA
15742	RS0175_cy5	ACCACAACCCATTCCTTTCA	RS0332_cy5	ACATTACACCTCATTCTCCC	RS643.0_cy5	CACCACCAATCACCTTATAC	RS0639_SS_Cy5	TATCTCATCAATCCCACACT	Slit2	CGTTTCTCGTAGCCCGCAGTGGGAGAATGAGGTGTAATGTTGAAAGGAATGGGTTGTGGTCTTCAAGCCCTTGTTGCTACATCGTACCACAGTGTGGGATTGATGAGATAGTATAAGGTGATTGGTGGTGGCTAGCATGTCTTGACCGCG	CTTCAAGCCCTTGTTGCTACATCGTACCAC
15743	RS0175_cy5	ACCACAACCCATTCCTTTCA	RS0332_cy5	ACATTACACCTCATTCTCCC	RS643.0_cy5	CACCACCAATCACCTTATAC	RS0639_SS_Cy5	TATCTCATCAATCCCACACT	Slit2	CGTTTCTCGTAGCCCGCAGTGGGAGAATGAGGTGTAATGTTGAAAGGAATGGGTTGTGGTTTTGTAGTTAGAGAGTTCCTTCGGGACCAGAGTGTGGGATTGATGAGATAGTATAAGGTGATTGGTGGTGGCTAGCATGTCTTGACCGCG	TTTGTAGTTAGAGAGTTCCTTCGGGACCAG
15744	RS0332_cy5	ACATTACACCTCATTCTCCC	RS0384_cy5	TTCTCCCTCTATCAACTCTA	RS810.0_cy5	ACCTACCTTAACACACACTC	RS0083_SS_Cy5	ACACTACCACCATTTCCTAT	Megf11	CGTTTCTCGTAGCCCGCAGTGGGAGAATGAGGTGTAATGTTAGAGTTGATAGAGGGAGAAAACGAGTGAGCAAGCAGGAGGCTGGAGCCGGAGTGTGTGTTAAGGTAGGTATAGGAAATGGTGGTAGTGTGCTAGCATGTCTTGACCGCG	AACGAGTGAGCAAGCAGGAGGCTGGAGCCG
15745	RS0332_cy5	ACATTACACCTCATTCTCCC	RS0384_cy5	TTCTCCCTCTATCAACTCTA	RS810.0_cy5	ACCTACCTTAACACACACTC	RS0083_SS_Cy5	ACACTACCACCATTTCCTAT	Megf11	CGTTTCTCGTAGCCCGCAGTGGGAGAATGAGGTGTAATGTTAGAGTTGATAGAGGGAGAACTTCAGGTCCCCAGGCAGGAGAGGGAGCTGGAGTGTGTGTTAAGGTAGGTATAGGAAATGGTGGTAGTGTGCTAGCATGTCTTGACCGCG	CTTCAGGTCCCCAGGCAGGAGAGGGAGCTG
15746	RS0332_cy5	ACATTACACCTCATTCTCCC	RS0384_cy5	TTCTCCCTCTATCAACTCTA	RS810.0_cy5	ACCTACCTTAACACACACTC	RS0083_SS_Cy5	ACACTACCACCATTTCCTAT	Megf11	CGTTTCTCGTAGCCCGCAGTGGGAGAATGAGGTGTAATGTTAGAGTTGATAGAGGGAGAACTTGGGCCAGCCAGTCGCGCGGTCCTATACGAGTGTGTGTTAAGGTAGGTATAGGAAATGGTGGTAGTGTGCTAGCATGTCTTGACCGCG	CTTGGGCCAGCCAGTCGCGCGGTCCTATAC
15747	RS0332_cy5	ACATTACACCTCATTCTCCC	RS0384_cy5	TTCTCCCTCTATCAACTCTA	RS810.0_cy5	ACCTACCTTAACACACACTC	RS0083_SS_Cy5	ACACTACCACCATTTCCTAT	Megf11	CGTTTCTCGTAGCCCGCAGTGGGAGAATGAGGTGTAATGTTAGAGTTGATAGAGGGAGAAAAGGAAGACAAGGAGGCCCACCGCAGACGGGAGTGTGTGTTAAGGTAGGTATAGGAAATGGTGGTAGTGTGCTAGCATGTCTTGACCGCG	AAGGAAGACAAGGAGGCCCACCGCAGACGG
15748	RS0332_cy5	ACATTACACCTCATTCTCCC	RS0384_cy5	TTCTCCCTCTATCAACTCTA	RS810.0_cy5	ACCTACCTTAACACACACTC	RS0083_SS_Cy5	ACACTACCACCATTTCCTAT	Megf11	CGTTTCTCGTAGCCCGCAGTGGGAGAATGAGGTGTAATGTTAGAGTTGATAGAGGGAGAATTCAGGGTTCAGAGCAAGAGCAGCTTGCAGGAGTGTGTGTTAAGGTAGGTATAGGAAATGGTGGTAGTGTGCTAGCATGTCTTGACCGCG	TTCAGGGTTCAGAGCAAGAGCAGCTTGCAG
15749	RS0332_cy5	ACATTACACCTCATTCTCCC	RS0384_cy5	TTCTCCCTCTATCAACTCTA	RS810.0_cy5	ACCTACCTTAACACACACTC	RS0083_SS_Cy5	ACACTACCACCATTTCCTAT	Megf11	CGTTTCTCGTAGCCCGCAGTGGGAGAATGAGGTGTAATGTTAGAGTTGATAGAGGGAGAAGTGTGCATAAGACTCCTGCACAGTCACGGCGAGTGTGTGTTAAGGTAGGTATAGGAAATGGTGGTAGTGTGCTAGCATGTCTTGACCGCG	GTGTGCATAAGACTCCTGCACAGTCACGGC
15750	RS0332_cy5	ACATTACACCTCATTCTCCC	RS0384_cy5	TTCTCCCTCTATCAACTCTA	RS810.0_cy5	ACCTACCTTAACACACACTC	RS0083_SS_Cy5	ACACTACCACCATTTCCTAT	Megf11	CGTTTCTCGTAGCCCGCAGTGGGAGAATGAGGTGTAATGTTAGAGTTGATAGAGGGAGAATCTGCACATCGTGTGTAGTAGATCTGATCAGAGTGTGTGTTAAGGTAGGTATAGGAAATGGTGGTAGTGTGCTAGCATGTCTTGACCGCG	TCTGCACATCGTGTGTAGTAGATCTGATCA
15751	RS0332_cy5	ACATTACACCTCATTCTCCC	RS0384_cy5	TTCTCCCTCTATCAACTCTA	RS810.0_cy5	ACCTACCTTAACACACACTC	RS0083_SS_Cy5	ACACTACCACCATTTCCTAT	Megf11	CGTTTCTCGTAGCCCGCAGTGGGAGAATGAGGTGTAATGTTAGAGTTGATAGAGGGAGAATGCCGGGTACACTTGAACCAGTTGAGGATGGAGTGTGTGTTAAGGTAGGTATAGGAAATGGTGGTAGTGTGCTAGCATGTCTTGACCGCG	TGCCGGGTACACTTGAACCAGTTGAGGATG
15752	RS0332_cy5	ACATTACACCTCATTCTCCC	RS0384_cy5	TTCTCCCTCTATCAACTCTA	RS810.0_cy5	ACCTACCTTAACACACACTC	RS0083_SS_Cy5	ACACTACCACCATTTCCTAT	Megf11	CGTTTCTCGTAGCCCGCAGTGGGAGAATGAGGTGTAATGTTAGAGTTGATAGAGGGAGAACATTGGGACCTCCGCCGGTACATGGTCCGGGAGTGTGTGTTAAGGTAGGTATAGGAAATGGTGGTAGTGTGCTAGCATGTCTTGACCGCG	CATTGGGACCTCCGCCGGTACATGGTCCGG
15753	RS0332_cy5	ACATTACACCTCATTCTCCC	RS0384_cy5	TTCTCCCTCTATCAACTCTA	RS810.0_cy5	ACCTACCTTAACACACACTC	RS0083_SS_Cy5	ACACTACCACCATTTCCTAT	Megf11	CGTTTCTCGTAGCCCGCAGTGGGAGAATGAGGTGTAATGTTAGAGTTGATAGAGGGAGAAAAGTCTCCGTTCTCATAGTAGCCAGGGCAGGAGTGTGTGTTAAGGTAGGTATAGGAAATGGTGGTAGTGTGCTAGCATGTCTTGACCGCG	AAGTCTCCGTTCTCATAGTAGCCAGGGCAG
15754	RS0332_cy5	ACATTACACCTCATTCTCCC	RS0384_cy5	TTCTCCCTCTATCAACTCTA	RS810.0_cy5	ACCTACCTTAACACACACTC	RS0083_SS_Cy5	ACACTACCACCATTTCCTAT	Megf11	CGTTTCTCGTAGCCCGCAGTGGGAGAATGAGGTGTAATGTTAGAGTTGATAGAGGGAGAATATCGGGAGAGACACAGCGGCCGTGCATGCGAGTGTGTGTTAAGGTAGGTATAGGAAATGGTGGTAGTGTGCTAGCATGTCTTGACCGCG	TATCGGGAGAGACACAGCGGCCGTGCATGC
15755	RS0332_cy5	ACATTACACCTCATTCTCCC	RS0384_cy5	TTCTCCCTCTATCAACTCTA	RS810.0_cy5	ACCTACCTTAACACACACTC	RS0083_SS_Cy5	ACACTACCACCATTTCCTAT	Megf11	CGTTTCTCGTAGCCCGCAGTGGGAGAATGAGGTGTAATGTTAGAGTTGATAGAGGGAGAAGTCAGGGCCTCCCCATCCAGGCTCACAGTGGAGTGTGTGTTAAGGTAGGTATAGGAAATGGTGGTAGTGTGCTAGCATGTCTTGACCGCG	GTCAGGGCCTCCCCATCCAGGCTCACAGTG
15756	RS0332_cy5	ACATTACACCTCATTCTCCC	RS0384_cy5	TTCTCCCTCTATCAACTCTA	RS810.0_cy5	ACCTACCTTAACACACACTC	RS0083_SS_Cy5	ACACTACCACCATTTCCTAT	Megf11	CGTTTCTCGTAGCCCGCAGTGGGAGAATGAGGTGTAATGTTAGAGTTGATAGAGGGAGAATGACACTGACACCGGTTGCTGCAGTGGGGAGAGTGTGTGTTAAGGTAGGTATAGGAAATGGTGGTAGTGTGCTAGCATGTCTTGACCGCG	TGACACTGACACCGGTTGCTGCAGTGGGGA
15757	RS0332_cy5	ACATTACACCTCATTCTCCC	RS0384_cy5	TTCTCCCTCTATCAACTCTA	RS810.0_cy5	ACCTACCTTAACACACACTC	RS0083_SS_Cy5	ACACTACCACCATTTCCTAT	Megf11	CGTTTCTCGTAGCCCGCAGTGGGAGAATGAGGTGTAATGTTAGAGTTGATAGAGGGAGAAAGAGTTCCTCACAGCGCCAGCCTCGGAAGCGAGTGTGTGTTAAGGTAGGTATAGGAAATGGTGGTAGTGTGCTAGCATGTCTTGACCGCG	AGAGTTCCTCACAGCGCCAGCCTCGGAAGC
15758	RS0332_cy5	ACATTACACCTCATTCTCCC	RS0384_cy5	TTCTCCCTCTATCAACTCTA	RS810.0_cy5	ACCTACCTTAACACACACTC	RS0083_SS_Cy5	ACACTACCACCATTTCCTAT	Megf11	CGTTTCTCGTAGCCCGCAGTGGGAGAATGAGGTGTAATGTTAGAGTTGATAGAGGGAGAAAGAGCAGCTGGCAGCCCTTGCCGTGAGTACGAGTGTGTGTTAAGGTAGGTATAGGAAATGGTGGTAGTGTGCTAGCATGTCTTGACCGCG	AGAGCAGCTGGCAGCCCTTGCCGTGAGTAC
15759	RS0332_cy5	ACATTACACCTCATTCTCCC	RS0384_cy5	TTCTCCCTCTATCAACTCTA	RS810.0_cy5	ACCTACCTTAACACACACTC	RS0083_SS_Cy5	ACACTACCACCATTTCCTAT	Megf11	CGTTTCTCGTAGCCCGCAGTGGGAGAATGAGGTGTAATGTTAGAGTTGATAGAGGGAGAACCTGTGTAGCCAGGAGCGCAGAGGCACTCGGAGTGTGTGTTAAGGTAGGTATAGGAAATGGTGGTAGTGTGCTAGCATGTCTTGACCGCG	CCTGTGTAGCCAGGAGCGCAGAGGCACTCG
15760	RS0332_cy5	ACATTACACCTCATTCTCCC	RS0384_cy5	TTCTCCCTCTATCAACTCTA	RS810.0_cy5	ACCTACCTTAACACACACTC	RS0083_SS_Cy5	ACACTACCACCATTTCCTAT	Megf11	CGTTTCTCGTAGCCCGCAGTGGGAGAATGAGGTGTAATGTTAGAGTTGATAGAGGGAGAAGCTCACAGTGAGCTCCATGGCTCCCAGGGGGAGTGTGTGTTAAGGTAGGTATAGGAAATGGTGGTAGTGTGCTAGCATGTCTTGACCGCG	GCTCACAGTGAGCTCCATGGCTCCCAGGGG
15761	RS0332_cy5	ACATTACACCTCATTCTCCC	RS0384_cy5	TTCTCCCTCTATCAACTCTA	RS810.0_cy5	ACCTACCTTAACACACACTC	RS0083_SS_Cy5	ACACTACCACCATTTCCTAT	Megf11	CGTTTCTCGTAGCCCGCAGTGGGAGAATGAGGTGTAATGTTAGAGTTGATAGAGGGAGAAATGTGGTGGCAGGTGCCTCCATTCTGGCAGGAGTGTGTGTTAAGGTAGGTATAGGAAATGGTGGTAGTGTGCTAGCATGTCTTGACCGCG	ATGTGGTGGCAGGTGCCTCCATTCTGGCAG
15762	RS0332_cy5	ACATTACACCTCATTCTCCC	RS0384_cy5	TTCTCCCTCTATCAACTCTA	RS810.0_cy5	ACCTACCTTAACACACACTC	RS0083_SS_Cy5	ACACTACCACCATTTCCTAT	Megf11	CGTTTCTCGTAGCCCGCAGTGGGAGAATGAGGTGTAATGTTAGAGTTGATAGAGGGAGAAAGTTCTGGCCAAAGGTCCCTGGAGGGCAGGGAGTGTGTGTTAAGGTAGGTATAGGAAATGGTGGTAGTGTGCTAGCATGTCTTGACCGCG	AGTTCTGGCCAAAGGTCCCTGGAGGGCAGG
15763	RS0332_cy5	ACATTACACCTCATTCTCCC	RS0384_cy5	TTCTCCCTCTATCAACTCTA	RS810.0_cy5	ACCTACCTTAACACACACTC	RS0083_SS_Cy5	ACACTACCACCATTTCCTAT	Megf11	CGTTTCTCGTAGCCCGCAGTGGGAGAATGAGGTGTAATGTTAGAGTTGATAGAGGGAGAACTCCATGGTGGCAGGGACAGTCCTGGCTACGAGTGTGTGTTAAGGTAGGTATAGGAAATGGTGGTAGTGTGCTAGCATGTCTTGACCGCG	CTCCATGGTGGCAGGGACAGTCCTGGCTAC
15764	RS0332_cy5	ACATTACACCTCATTCTCCC	RS0384_cy5	TTCTCCCTCTATCAACTCTA	RS810.0_cy5	ACCTACCTTAACACACACTC	RS0083_SS_Cy5	ACACTACCACCATTTCCTAT	Megf11	CGTTTCTCGTAGCCCGCAGTGGGAGAATGAGGTGTAATGTTAGAGTTGATAGAGGGAGAAGGCATTGTCCAGTCACATGGTCACACTGGCGAGTGTGTGTTAAGGTAGGTATAGGAAATGGTGGTAGTGTGCTAGCATGTCTTGACCGCG	GGCATTGTCCAGTCACATGGTCACACTGGC
15765	RS0332_cy5	ACATTACACCTCATTCTCCC	RS0384_cy5	TTCTCCCTCTATCAACTCTA	RS810.0_cy5	ACCTACCTTAACACACACTC	RS0083_SS_Cy5	ACACTACCACCATTTCCTAT	Megf11	CGTTTCTCGTAGCCCGCAGTGGGAGAATGAGGTGTAATGTTAGAGTTGATAGAGGGAGAAGTCACAGCGTTGAGAGCACAGGAAACCGAAGAGTGTGTGTTAAGGTAGGTATAGGAAATGGTGGTAGTGTGCTAGCATGTCTTGACCGCG	GTCACAGCGTTGAGAGCACAGGAAACCGAA
15766	RS0332_cy5	ACATTACACCTCATTCTCCC	RS0384_cy5	TTCTCCCTCTATCAACTCTA	RS810.0_cy5	ACCTACCTTAACACACACTC	RS0083_SS_Cy5	ACACTACCACCATTTCCTAT	Megf11	CGTTTCTCGTAGCCCGCAGTGGGAGAATGAGGTGTAATGTTAGAGTTGATAGAGGGAGAAGGCTGGTGAACATTGACCTCCATTGTGGCAGAGTGTGTGTTAAGGTAGGTATAGGAAATGGTGGTAGTGTGCTAGCATGTCTTGACCGCG	GGCTGGTGAACATTGACCTCCATTGTGGCA
15767	RS0332_cy5	ACATTACACCTCATTCTCCC	RS0384_cy5	TTCTCCCTCTATCAACTCTA	RS810.0_cy5	ACCTACCTTAACACACACTC	RS0083_SS_Cy5	ACACTACCACCATTTCCTAT	Megf11	CGTTTCTCGTAGCCCGCAGTGGGAGAATGAGGTGTAATGTTAGAGTTGATAGAGGGAGAAGTAGCCAGGCTCACACTCACAGGCCCCTGTGAGTGTGTGTTAAGGTAGGTATAGGAAATGGTGGTAGTGTGCTAGCATGTCTTGACCGCG	GTAGCCAGGCTCACACTCACAGGCCCCTGT
15768	RS0332_cy5	ACATTACACCTCATTCTCCC	RS0384_cy5	TTCTCCCTCTATCAACTCTA	RS810.0_cy5	ACCTACCTTAACACACACTC	RS0083_SS_Cy5	ACACTACCACCATTTCCTAT	Megf11	CGTTTCTCGTAGCCCGCAGTGGGAGAATGAGGTGTAATGTTAGAGTTGATAGAGGGAGAACTCAGGGCATAGCCGCTCCTGGCAGCTAGGGAGTGTGTGTTAAGGTAGGTATAGGAAATGGTGGTAGTGTGCTAGCATGTCTTGACCGCG	CTCAGGGCATAGCCGCTCCTGGCAGCTAGG
15769	RS0332_cy5	ACATTACACCTCATTCTCCC	RS0384_cy5	TTCTCCCTCTATCAACTCTA	RS810.0_cy5	ACCTACCTTAACACACACTC	RS0083_SS_Cy5	ACACTACCACCATTTCCTAT	Megf11	CGTTTCTCGTAGCCCGCAGTGGGAGAATGAGGTGTAATGTTAGAGTTGATAGAGGGAGAATTCTCGGTGTCACAGGGGCAGGGCAAGGTGGAGTGTGTGTTAAGGTAGGTATAGGAAATGGTGGTAGTGTGCTAGCATGTCTTGACCGCG	TTCTCGGTGTCACAGGGGCAGGGCAAGGTG
15770	RS0332_cy5	ACATTACACCTCATTCTCCC	RS0384_cy5	TTCTCCCTCTATCAACTCTA	RS810.0_cy5	ACCTACCTTAACACACACTC	RS0083_SS_Cy5	ACACTACCACCATTTCCTAT	Megf11	CGTTTCTCGTAGCCCGCAGTGGGAGAATGAGGTGTAATGTTAGAGTTGATAGAGGGAGAAGCCTGGTTGGCAGGTACAAGCTCCAGTAACGAGTGTGTGTTAAGGTAGGTATAGGAAATGGTGGTAGTGTGCTAGCATGTCTTGACCGCG	GCCTGGTTGGCAGGTACAAGCTCCAGTAAC
15771	RS0332_cy5	ACATTACACCTCATTCTCCC	RS0384_cy5	TTCTCCCTCTATCAACTCTA	RS810.0_cy5	ACCTACCTTAACACACACTC	RS0083_SS_Cy5	ACACTACCACCATTTCCTAT	Megf11	CGTTTCTCGTAGCCCGCAGTGGGAGAATGAGGTGTAATGTTAGAGTTGATAGAGGGAGAAGCAGGACTCATTGCAGTAGTGGCCAGACCAGAGTGTGTGTTAAGGTAGGTATAGGAAATGGTGGTAGTGTGCTAGCATGTCTTGACCGCG	GCAGGACTCATTGCAGTAGTGGCCAGACCA
15772	RS0332_cy5	ACATTACACCTCATTCTCCC	RS0384_cy5	TTCTCCCTCTATCAACTCTA	RS810.0_cy5	ACCTACCTTAACACACACTC	RS0083_SS_Cy5	ACACTACCACCATTTCCTAT	Megf11	CGTTTCTCGTAGCCCGCAGTGGGAGAATGAGGTGTAATGTTAGAGTTGATAGAGGGAGAATAGCTGGCAACCGTTGCCATAGTAGCCGGCGAGTGTGTGTTAAGGTAGGTATAGGAAATGGTGGTAGTGTGCTAGCATGTCTTGACCGCG	TAGCTGGCAACCGTTGCCATAGTAGCCGGC
15773	RS0332_cy5	ACATTACACCTCATTCTCCC	RS0384_cy5	TTCTCCCTCTATCAACTCTA	RS810.0_cy5	ACCTACCTTAACACACACTC	RS0083_SS_Cy5	ACACTACCACCATTTCCTAT	Megf11	CGTTTCTCGTAGCCCGCAGTGGGAGAATGAGGTGTAATGTTAGAGTTGATAGAGGGAGAACTGTGGCAGTCAGCACCGTTCTGGCAGGTGGAGTGTGTGTTAAGGTAGGTATAGGAAATGGTGGTAGTGTGCTAGCATGTCTTGACCGCG	CTGTGGCAGTCAGCACCGTTCTGGCAGGTG
15774	RS0332_cy5	ACATTACACCTCATTCTCCC	RS0384_cy5	TTCTCCCTCTATCAACTCTA	RS810.0_cy5	ACCTACCTTAACACACACTC	RS0083_SS_Cy5	ACACTACCACCATTTCCTAT	Megf11	CGTTTCTCGTAGCCCGCAGTGGGAGAATGAGGTGTAATGTTAGAGTTGATAGAGGGAGAACCTGGAGCACAAGTGCAGCTCCCGGTGATAGAGTGTGTGTTAAGGTAGGTATAGGAAATGGTGGTAGTGTGCTAGCATGTCTTGACCGCG	CCTGGAGCACAAGTGCAGCTCCCGGTGATA
15775	RS0332_cy5	ACATTACACCTCATTCTCCC	RS0384_cy5	TTCTCCCTCTATCAACTCTA	RS810.0_cy5	ACCTACCTTAACACACACTC	RS0083_SS_Cy5	ACACTACCACCATTTCCTAT	Megf11	CGTTTCTCGTAGCCCGCAGTGGGAGAATGAGGTGTAATGTTAGAGTTGATAGAGGGAGAACAGTTGGGACCATAGGTCCCTGCAGCACAGGAGTGTGTGTTAAGGTAGGTATAGGAAATGGTGGTAGTGTGCTAGCATGTCTTGACCGCG	CAGTTGGGACCATAGGTCCCTGCAGCACAG
15776	RS0332_cy5	ACATTACACCTCATTCTCCC	RS0384_cy5	TTCTCCCTCTATCAACTCTA	RS810.0_cy5	ACCTACCTTAACACACACTC	RS0083_SS_Cy5	ACACTACCACCATTTCCTAT	Megf11	CGTTTCTCGTAGCCCGCAGTGGGAGAATGAGGTGTAATGTTAGAGTTGATAGAGGGAGAACCGCCGTTGCTACAGCTACATACAGATGAAGAGTGTGTGTTAAGGTAGGTATAGGAAATGGTGGTAGTGTGCTAGCATGTCTTGACCGCG	CCGCCGTTGCTACAGCTACATACAGATGAA
15777	RS0332_cy5	ACATTACACCTCATTCTCCC	RS0384_cy5	TTCTCCCTCTATCAACTCTA	RS810.0_cy5	ACCTACCTTAACACACACTC	RS0083_SS_Cy5	ACACTACCACCATTTCCTAT	Megf11	CGTTTCTCGTAGCCCGCAGTGGGAGAATGAGGTGTAATGTTAGAGTTGATAGAGGGAGAAGTGCAGGAGCCATCCACTGGGGAACAGGTGGAGTGTGTGTTAAGGTAGGTATAGGAAATGGTGGTAGTGTGCTAGCATGTCTTGACCGCG	GTGCAGGAGCCATCCACTGGGGAACAGGTG
15778	RS0332_cy5	ACATTACACCTCATTCTCCC	RS0384_cy5	TTCTCCCTCTATCAACTCTA	RS810.0_cy5	ACCTACCTTAACACACACTC	RS0083_SS_Cy5	ACACTACCACCATTTCCTAT	Megf11	CGTTTCTCGTAGCCCGCAGTGGGAGAATGAGGTGTAATGTTAGAGTTGATAGAGGGAGAACCACTGGGACAAGGCAGGGAGCAGTCCAGGGAGTGTGTGTTAAGGTAGGTATAGGAAATGGTGGTAGTGTGCTAGCATGTCTTGACCGCG	CCACTGGGACAAGGCAGGGAGCAGTCCAGG
15779	RS0332_cy5	ACATTACACCTCATTCTCCC	RS0384_cy5	TTCTCCCTCTATCAACTCTA	RS810.0_cy5	ACCTACCTTAACACACACTC	RS0083_SS_Cy5	ACACTACCACCATTTCCTAT	Megf11	CGTTTCTCGTAGCCCGCAGTGGGAGAATGAGGTGTAATGTTAGAGTTGATAGAGGGAGAACAAGTCTCATTGCAGTTCAGGCCCCAGGTCGAGTGTGTGTTAAGGTAGGTATAGGAAATGGTGGTAGTGTGCTAGCATGTCTTGACCGCG	CAAGTCTCATTGCAGTTCAGGCCCCAGGTC
15780	RS0332_cy5	ACATTACACCTCATTCTCCC	RS0384_cy5	TTCTCCCTCTATCAACTCTA	RS810.0_cy5	ACCTACCTTAACACACACTC	RS0083_SS_Cy5	ACACTACCACCATTTCCTAT	Megf11	CGTTTCTCGTAGCCCGCAGTGGGAGAATGAGGTGTAATGTTAGAGTTGATAGAGGGAGAAGGGCTGCAGGCAGCTCCATTGGCACAGATGGAGTGTGTGTTAAGGTAGGTATAGGAAATGGTGGTAGTGTGCTAGCATGTCTTGACCGCG	GGGCTGCAGGCAGCTCCATTGGCACAGATG
15781	RS0332_cy5	ACATTACACCTCATTCTCCC	RS0384_cy5	TTCTCCCTCTATCAACTCTA	RS810.0_cy5	ACCTACCTTAACACACACTC	RS0083_SS_Cy5	ACACTACCACCATTTCCTAT	Megf11	CGTTTCTCGTAGCCCGCAGTGGGAGAATGAGGTGTAATGTTAGAGTTGATAGAGGGAGAACCTGGGGTGCAGGCACAGGACCCATCAAAGGAGTGTGTGTTAAGGTAGGTATAGGAAATGGTGGTAGTGTGCTAGCATGTCTTGACCGCG	CCTGGGGTGCAGGCACAGGACCCATCAAAG
15782	RS0332_cy5	ACATTACACCTCATTCTCCC	RS0384_cy5	TTCTCCCTCTATCAACTCTA	RS810.0_cy5	ACCTACCTTAACACACACTC	RS0083_SS_Cy5	ACACTACCACCATTTCCTAT	Megf11	CGTTTCTCGTAGCCCGCAGTGGGAGAATGAGGTGTAATGTTAGAGTTGATAGAGGGAGAAGCCATCAGCATGGCTGCAGTCGCAATGCTCGAGTGTGTGTTAAGGTAGGTATAGGAAATGGTGGTAGTGTGCTAGCATGTCTTGACCGCG	GCCATCAGCATGGCTGCAGTCGCAATGCTC
15783	RS0332_cy5	ACATTACACCTCATTCTCCC	RS0384_cy5	TTCTCCCTCTATCAACTCTA	RS810.0_cy5	ACCTACCTTAACACACACTC	RS0083_SS_Cy5	ACACTACCACCATTTCCTAT	Megf11	CGTTTCTCGTAGCCCGCAGTGGGAGAATGAGGTGTAATGTTAGAGTTGATAGAGGGAGAACCCCAGCGACCTGGAGGACACGTGCTATCAGAGTGTGTGTTAAGGTAGGTATAGGAAATGGTGGTAGTGTGCTAGCATGTCTTGACCGCG	CCCCAGCGACCTGGAGGACACGTGCTATCA
15784	RS0332_cy5	ACATTACACCTCATTCTCCC	RS0384_cy5	TTCTCCCTCTATCAACTCTA	RS810.0_cy5	ACCTACCTTAACACACACTC	RS0083_SS_Cy5	ACACTACCACCATTTCCTAT	Megf11	CGTTTCTCGTAGCCCGCAGTGGGAGAATGAGGTGTAATGTTAGAGTTGATAGAGGGAGAATCACAGCTGCAGGACACTGAACAGTTGGGGGAGTGTGTGTTAAGGTAGGTATAGGAAATGGTGGTAGTGTGCTAGCATGTCTTGACCGCG	TCACAGCTGCAGGACACTGAACAGTTGGGG
15785	RS0332_cy5	ACATTACACCTCATTCTCCC	RS0384_cy5	TTCTCCCTCTATCAACTCTA	RS810.0_cy5	ACCTACCTTAACACACACTC	RS0083_SS_Cy5	ACACTACCACCATTTCCTAT	Megf11	CGTTTCTCGTAGCCCGCAGTGGGAGAATGAGGTGTAATGTTAGAGTTGATAGAGGGAGAAAAGGGTCCTCGAAAGCCAGGGGCACACTCGGAGTGTGTGTTAAGGTAGGTATAGGAAATGGTGGTAGTGTGCTAGCATGTCTTGACCGCG	AAGGGTCCTCGAAAGCCAGGGGCACACTCG
15786	RS0332_cy5	ACATTACACCTCATTCTCCC	RS0384_cy5	TTCTCCCTCTATCAACTCTA	RS810.0_cy5	ACCTACCTTAACACACACTC	RS0083_SS_Cy5	ACACTACCACCATTTCCTAT	Megf11	CGTTTCTCGTAGCCCGCAGTGGGAGAATGAGGTGTAATGTTAGAGTTGATAGAGGGAGAACAGATACCACTGATGTGGTGGCAGGGCCCCGAGTGTGTGTTAAGGTAGGTATAGGAAATGGTGGTAGTGTGCTAGCATGTCTTGACCGCG	CAGATACCACTGATGTGGTGGCAGGGCCCC
15787	RS0332_cy5	ACATTACACCTCATTCTCCC	RS0384_cy5	TTCTCCCTCTATCAACTCTA	RS810.0_cy5	ACCTACCTTAACACACACTC	RS0083_SS_Cy5	ACACTACCACCATTTCCTAT	Megf11	CGTTTCTCGTAGCCCGCAGTGGGAGAATGAGGTGTAATGTTAGAGTTGATAGAGGGAGAAAAGGCTCCAGAGAATCCTGGCAGGCACTCAGAGTGTGTGTTAAGGTAGGTATAGGAAATGGTGGTAGTGTGCTAGCATGTCTTGACCGCG	AAGGCTCCAGAGAATCCTGGCAGGCACTCA
15788	RS0332_cy5	ACATTACACCTCATTCTCCC	RS0384_cy5	TTCTCCCTCTATCAACTCTA	RS810.0_cy5	ACCTACCTTAACACACACTC	RS0083_SS_Cy5	ACACTACCACCATTTCCTAT	Megf11	CGTTTCTCGTAGCCCGCAGTGGGAGAATGAGGTGTAATGTTAGAGTTGATAGAGGGAGAAACAGAGCTGGGCACAGTCCTGCCCGAAGTGGAGTGTGTGTTAAGGTAGGTATAGGAAATGGTGGTAGTGTGCTAGCATGTCTTGACCGCG	ACAGAGCTGGGCACAGTCCTGCCCGAAGTG
15789	RS0332_cy5	ACATTACACCTCATTCTCCC	RS0384_cy5	TTCTCCCTCTATCAACTCTA	RS810.0_cy5	ACCTACCTTAACACACACTC	RS0083_SS_Cy5	ACACTACCACCATTTCCTAT	Megf11	CGTTTCTCGTAGCCCGCAGTGGGAGAATGAGGTGTAATGTTAGAGTTGATAGAGGGAGAAATGGGGCTGCAGGTCCCATTGTTGGCACAGGAGTGTGTGTTAAGGTAGGTATAGGAAATGGTGGTAGTGTGCTAGCATGTCTTGACCGCG	ATGGGGCTGCAGGTCCCATTGTTGGCACAG
15790	RS0332_cy5	ACATTACACCTCATTCTCCC	RS0384_cy5	TTCTCCCTCTATCAACTCTA	RS810.0_cy5	ACCTACCTTAACACACACTC	RS0083_SS_Cy5	ACACTACCACCATTTCCTAT	Megf11	CGTTTCTCGTAGCCCGCAGTGGGAGAATGAGGTGTAATGTTAGAGTTGATAGAGGGAGAACACCCAGGGAAGCACTGACAGGAGCCATCGGAGTGTGTGTTAAGGTAGGTATAGGAAATGGTGGTAGTGTGCTAGCATGTCTTGACCGCG	CACCCAGGGAAGCACTGACAGGAGCCATCG
15791	RS0332_cy5	ACATTACACCTCATTCTCCC	RS0384_cy5	TTCTCCCTCTATCAACTCTA	RS810.0_cy5	ACCTACCTTAACACACACTC	RS0083_SS_Cy5	ACACTACCACCATTTCCTAT	Megf11	CGTTTCTCGTAGCCCGCAGTGGGAGAATGAGGTGTAATGTTAGAGTTGATAGAGGGAGAATGGCATATGTGCCCACAGTCCTTCCCAAAAGAGTGTGTGTTAAGGTAGGTATAGGAAATGGTGGTAGTGTGCTAGCATGTCTTGACCGCG	TGGCATATGTGCCCACAGTCCTTCCCAAAA
15792	RS0332_cy5	ACATTACACCTCATTCTCCC	RS0384_cy5	TTCTCCCTCTATCAACTCTA	RS810.0_cy5	ACCTACCTTAACACACACTC	RS0083_SS_Cy5	ACACTACCACCATTTCCTAT	Megf11	CGTTTCTCGTAGCCCGCAGTTAGAGTTGATAGAGGGAGAAGGGAGAATGAGGTGTAATGTATGTGGTCACAGCTGGCTCCATTCTGACACATAGGAAATGGTGGTAGTGTGAGTGTGTGTTAAGGTAGGTGCTAGCATGTCTTGACCGCG	ATGTGGTCACAGCTGGCTCCATTCTGACAC
15793	RS0332_cy5	ACATTACACCTCATTCTCCC	RS0384_cy5	TTCTCCCTCTATCAACTCTA	RS810.0_cy5	ACCTACCTTAACACACACTC	RS0083_SS_Cy5	ACACTACCACCATTTCCTAT	Megf11	CGTTTCTCGTAGCCCGCAGTTAGAGTTGATAGAGGGAGAAGGGAGAATGAGGTGTAATGTAAGCCTGTTCGACAGGTGCATTTCCCAGTGATAGGAAATGGTGGTAGTGTGAGTGTGTGTTAAGGTAGGTGCTAGCATGTCTTGACCGCG	AAGCCTGTTCGACAGGTGCATTTCCCAGTG
15794	RS0332_cy5	ACATTACACCTCATTCTCCC	RS0384_cy5	TTCTCCCTCTATCAACTCTA	RS810.0_cy5	ACCTACCTTAACACACACTC	RS0083_SS_Cy5	ACACTACCACCATTTCCTAT	Megf11	CGTTTCTCGTAGCCCGCAGTTAGAGTTGATAGAGGGAGAAGGGAGAATGAGGTGTAATGTCTGCTGACACCCATATCCAAAGGTTCCAGGATAGGAAATGGTGGTAGTGTGAGTGTGTGTTAAGGTAGGTGCTAGCATGTCTTGACCGCG	CTGCTGACACCCATATCCAAAGGTTCCAGG
15795	RS0332_cy5	ACATTACACCTCATTCTCCC	RS0384_cy5	TTCTCCCTCTATCAACTCTA	RS810.0_cy5	ACCTACCTTAACACACACTC	RS0083_SS_Cy5	ACACTACCACCATTTCCTAT	Megf11	CGTTTCTCGTAGCCCGCAGTTAGAGTTGATAGAGGGAGAAGGGAGAATGAGGTGTAATGTACAAGTGGCATTGTTCATGCACTCACATAGATAGGAAATGGTGGTAGTGTGAGTGTGTGTTAAGGTAGGTGCTAGCATGTCTTGACCGCG	ACAAGTGGCATTGTTCATGCACTCACATAG
15796	RS0332_cy5	ACATTACACCTCATTCTCCC	RS0384_cy5	TTCTCCCTCTATCAACTCTA	RS810.0_cy5	ACCTACCTTAACACACACTC	RS0083_SS_Cy5	ACACTACCACCATTTCCTAT	Megf11	CGTTTCTCGTAGCCCGCAGTTAGAGTTGATAGAGGGAGAAGGGAGAATGAGGTGTAATGTGCTACAGTAACAGGTACCAGTGACGTGGTCATAGGAAATGGTGGTAGTGTGAGTGTGTGTTAAGGTAGGTGCTAGCATGTCTTGACCGCG	GCTACAGTAACAGGTACCAGTGACGTGGTC
15797	RS0332_cy5	ACATTACACCTCATTCTCCC	RS0384_cy5	TTCTCCCTCTATCAACTCTA	RS810.0_cy5	ACCTACCTTAACACACACTC	RS0083_SS_Cy5	ACACTACCACCATTTCCTAT	Megf11	CGTTTCTCGTAGCCCGCAGTTAGAGTTGATAGAGGGAGAAGGGAGAATGAGGTGTAATGTTTGGTCACACCTGATTCCTTTGAATCCCGGATAGGAAATGGTGGTAGTGTGAGTGTGTGTTAAGGTAGGTGCTAGCATGTCTTGACCGCG	TTGGTCACACCTGATTCCTTTGAATCCCGG
15798	RS0332_cy5	ACATTACACCTCATTCTCCC	RS0384_cy5	TTCTCCCTCTATCAACTCTA	RS810.0_cy5	ACCTACCTTAACACACACTC	RS0083_SS_Cy5	ACACTACCACCATTTCCTAT	Megf11	CGTTTCTCGTAGCCCGCAGTTAGAGTTGATAGAGGGAGAAGGGAGAATGAGGTGTAATGTCTGATCTTGGTGTAGGGATTCAGCTCATCCATAGGAAATGGTGGTAGTGTGAGTGTGTGTTAAGGTAGGTGCTAGCATGTCTTGACCGCG	CTGATCTTGGTGTAGGGATTCAGCTCATCC
15799	RS0332_cy5	ACATTACACCTCATTCTCCC	RS0384_cy5	TTCTCCCTCTATCAACTCTA	RS810.0_cy5	ACCTACCTTAACACACACTC	RS0083_SS_Cy5	ACACTACCACCATTTCCTAT	Megf11	CGTTTCTCGTAGCCCGCAGTTAGAGTTGATAGAGGGAGAAGGGAGAATGAGGTGTAATGTCACTGAGTGCCGCTCTGCTCCCAGAGCTGGATAGGAAATGGTGGTAGTGTGAGTGTGTGTTAAGGTAGGTGCTAGCATGTCTTGACCGCG	CACTGAGTGCCGCTCTGCTCCCAGAGCTGG
15800	RS0332_cy5	ACATTACACCTCATTCTCCC	RS0384_cy5	TTCTCCCTCTATCAACTCTA	RS810.0_cy5	ACCTACCTTAACACACACTC	RS0083_SS_Cy5	ACACTACCACCATTTCCTAT	Megf11	CGTTTCTCGTAGCCCGCAGTTAGAGTTGATAGAGGGAGAAGGGAGAATGAGGTGTAATGTCAACAGGAGAACGATGCCGGTGACAGCACCATAGGAAATGGTGGTAGTGTGAGTGTGTGTTAAGGTAGGTGCTAGCATGTCTTGACCGCG	CAACAGGAGAACGATGCCGGTGACAGCACC
15801	RS0332_cy5	ACATTACACCTCATTCTCCC	RS0384_cy5	TTCTCCCTCTATCAACTCTA	RS810.0_cy5	ACCTACCTTAACACACACTC	RS0083_SS_Cy5	ACACTACCACCATTTCCTAT	Megf11	CGTTTCTCGTAGCCCGCAGTTAGAGTTGATAGAGGGAGAAGGGAGAATGAGGTGTAATGTCTTTCTCTTTCTGCCGCCTCCGTCGCCAGGATAGGAAATGGTGGTAGTGTGAGTGTGTGTTAAGGTAGGTGCTAGCATGTCTTGACCGCG	CTTTCTCTTTCTGCCGCCTCCGTCGCCAGG
15802	RS0332_cy5	ACATTACACCTCATTCTCCC	RS0384_cy5	TTCTCCCTCTATCAACTCTA	RS810.0_cy5	ACCTACCTTAACACACACTC	RS0083_SS_Cy5	ACACTACCACCATTTCCTAT	Megf11	CGTTTCTCGTAGCCCGCAGTTAGAGTTGATAGAGGGAGAAGGGAGAATGAGGTGTAATGTGTGTAGGAGACTCGGGGAGCCAGGTCACGGATAGGAAATGGTGGTAGTGTGAGTGTGTGTTAAGGTAGGTGCTAGCATGTCTTGACCGCG	GTGTAGGAGACTCGGGGAGCCAGGTCACGG
15803	RS0332_cy5	ACATTACACCTCATTCTCCC	RS0384_cy5	TTCTCCCTCTATCAACTCTA	RS810.0_cy5	ACCTACCTTAACACACACTC	RS0083_SS_Cy5	ACACTACCACCATTTCCTAT	Megf11	CGTTTCTCGTAGCCCGCAGTTAGAGTTGATAGAGGGAGAAGGGAGAATGAGGTGTAATGTTAGTCTGTGCTGGTCATCCTCATGGCTGGGATAGGAAATGGTGGTAGTGTGAGTGTGTGTTAAGGTAGGTGCTAGCATGTCTTGACCGCG	TAGTCTGTGCTGGTCATCCTCATGGCTGGG
15804	RS0332_cy5	ACATTACACCTCATTCTCCC	RS0384_cy5	TTCTCCCTCTATCAACTCTA	RS810.0_cy5	ACCTACCTTAACACACACTC	RS0083_SS_Cy5	ACACTACCACCATTTCCTAT	Megf11	CGTTTCTCGTAGCCCGCAGTTAGAGTTGATAGAGGGAGAAGGGAGAATGAGGTGTAATGTAAAAGCACTGGGCATGGCTGCTACTTTGAGATAGGAAATGGTGGTAGTGTGAGTGTGTGTTAAGGTAGGTGCTAGCATGTCTTGACCGCG	AAAAGCACTGGGCATGGCTGCTACTTTGAG
15805	RS0332_cy5	ACATTACACCTCATTCTCCC	RS0384_cy5	TTCTCCCTCTATCAACTCTA	RS810.0_cy5	ACCTACCTTAACACACACTC	RS0083_SS_Cy5	ACACTACCACCATTTCCTAT	Megf11	CGTTTCTCGTAGCCCGCAGTTAGAGTTGATAGAGGGAGAAGGGAGAATGAGGTGTAATGTCACACGCCAGTGTGTGGTAGCTGGCATTGGATAGGAAATGGTGGTAGTGTGAGTGTGTGTTAAGGTAGGTGCTAGCATGTCTTGACCGCG	CACACGCCAGTGTGTGGTAGCTGGCATTGG
15806	RS0332_cy5	ACATTACACCTCATTCTCCC	RS0384_cy5	TTCTCCCTCTATCAACTCTA	RS810.0_cy5	ACCTACCTTAACACACACTC	RS0083_SS_Cy5	ACACTACCACCATTTCCTAT	Megf11	CGTTTCTCGTAGCCCGCAGTTAGAGTTGATAGAGGGAGAAGGGAGAATGAGGTGTAATGTTTCCTGTCCAGAGTGCTGGCCTGGCTGGTGATAGGAAATGGTGGTAGTGTGAGTGTGTGTTAAGGTAGGTGCTAGCATGTCTTGACCGCG	TTCCTGTCCAGAGTGCTGGCCTGGCTGGTG
15807	RS0332_cy5	ACATTACACCTCATTCTCCC	RS0384_cy5	TTCTCCCTCTATCAACTCTA	RS810.0_cy5	ACCTACCTTAACACACACTC	RS0083_SS_Cy5	ACACTACCACCATTTCCTAT	Megf11	CGTTTCTCGTAGCCCGCAGTTAGAGTTGATAGAGGGAGAAGGGAGAATGAGGTGTAATGTGTCCAGCCTGCTGTGTCTCTGTCAAGGGACATAGGAAATGGTGGTAGTGTGAGTGTGTGTTAAGGTAGGTGCTAGCATGTCTTGACCGCG	GTCCAGCCTGCTGTGTCTCTGTCAAGGGAC
15808	RS0332_cy5	ACATTACACCTCATTCTCCC	RS0384_cy5	TTCTCCCTCTATCAACTCTA	RS810.0_cy5	ACCTACCTTAACACACACTC	RS0083_SS_Cy5	ACACTACCACCATTTCCTAT	Megf11	CGTTTCTCGTAGCCCGCAGTTAGAGTTGATAGAGGGAGAAGGGAGAATGAGGTGTAATGTATGTAGAAGTCCTCGGGCGGGTACCTGGCCATAGGAAATGGTGGTAGTGTGAGTGTGTGTTAAGGTAGGTGCTAGCATGTCTTGACCGCG	ATGTAGAAGTCCTCGGGCGGGTACCTGGCC
15809	RS0332_cy5	ACATTACACCTCATTCTCCC	RS0384_cy5	TTCTCCCTCTATCAACTCTA	RS810.0_cy5	ACCTACCTTAACACACACTC	RS0083_SS_Cy5	ACACTACCACCATTTCCTAT	Megf11	CGTTTCTCGTAGCCCGCAGTTAGAGTTGATAGAGGGAGAAGGGAGAATGAGGTGTAATGTTCAGCATGGCGGCTGAGGTGTCTAAGTTCAATAGGAAATGGTGGTAGTGTGAGTGTGTGTTAAGGTAGGTGCTAGCATGTCTTGACCGCG	TCAGCATGGCGGCTGAGGTGTCTAAGTTCA
15810	RS0332_cy5	ACATTACACCTCATTCTCCC	RS0384_cy5	TTCTCCCTCTATCAACTCTA	RS810.0_cy5	ACCTACCTTAACACACACTC	RS0083_SS_Cy5	ACACTACCACCATTTCCTAT	Megf11	CGTTTCTCGTAGCCCGCAGTTAGAGTTGATAGAGGGAGAAGGGAGAATGAGGTGTAATGTATAACAAACCCACAAGCGTTTGCTAAGCAGATAGGAAATGGTGGTAGTGTGAGTGTGTGTTAAGGTAGGTGCTAGCATGTCTTGACCGCG	ATAACAAACCCACAAGCGTTTGCTAAGCAG
15811	RS0332_cy5	ACATTACACCTCATTCTCCC	RS0384_cy5	TTCTCCCTCTATCAACTCTA	RS810.0_cy5	ACCTACCTTAACACACACTC	RS0083_SS_Cy5	ACACTACCACCATTTCCTAT	Megf11	CGTTTCTCGTAGCCCGCAGTTAGAGTTGATAGAGGGAGAAGGGAGAATGAGGTGTAATGTTGGGGCAGGCAGATTGATTTTATTTCAGATATAGGAAATGGTGGTAGTGTGAGTGTGTGTTAAGGTAGGTGCTAGCATGTCTTGACCGCG	TGGGGCAGGCAGATTGATTTTATTTCAGAT
15812	RS0332_cy5	ACATTACACCTCATTCTCCC	RS0384_cy5	TTCTCCCTCTATCAACTCTA	RS810.0_cy5	ACCTACCTTAACACACACTC	RS0083_SS_Cy5	ACACTACCACCATTTCCTAT	Megf11	CGTTTCTCGTAGCCCGCAGTTAGAGTTGATAGAGGGAGAAGGGAGAATGAGGTGTAATGTTTCCTTGTCAGTACAATGACAGAAGGCCTCATAGGAAATGGTGGTAGTGTGAGTGTGTGTTAAGGTAGGTGCTAGCATGTCTTGACCGCG	TTCCTTGTCAGTACAATGACAGAAGGCCTC
15813	RS0332_cy5	ACATTACACCTCATTCTCCC	RS0384_cy5	TTCTCCCTCTATCAACTCTA	RS810.0_cy5	ACCTACCTTAACACACACTC	RS0083_SS_Cy5	ACACTACCACCATTTCCTAT	Megf11	CGTTTCTCGTAGCCCGCAGTTAGAGTTGATAGAGGGAGAAGGGAGAATGAGGTGTAATGTCCCCAGAAAGGCAGCAGGTGCAGGGTAGTTATAGGAAATGGTGGTAGTGTGAGTGTGTGTTAAGGTAGGTGCTAGCATGTCTTGACCGCG	CCCCAGAAAGGCAGCAGGTGCAGGGTAGTT
15814	RS0332_cy5	ACATTACACCTCATTCTCCC	RS0384_cy5	TTCTCCCTCTATCAACTCTA	RS810.0_cy5	ACCTACCTTAACACACACTC	RS0083_SS_Cy5	ACACTACCACCATTTCCTAT	Megf11	CGTTTCTCGTAGCCCGCAGTTAGAGTTGATAGAGGGAGAAGGGAGAATGAGGTGTAATGTAGGGCCATACAGTATTAACACTGGGTATCAATAGGAAATGGTGGTAGTGTGAGTGTGTGTTAAGGTAGGTGCTAGCATGTCTTGACCGCG	AGGGCCATACAGTATTAACACTGGGTATCA
15815	RS0332_cy5	ACATTACACCTCATTCTCCC	RS0384_cy5	TTCTCCCTCTATCAACTCTA	RS810.0_cy5	ACCTACCTTAACACACACTC	RS0083_SS_Cy5	ACACTACCACCATTTCCTAT	Megf11	CGTTTCTCGTAGCCCGCAGTTAGAGTTGATAGAGGGAGAAGGGAGAATGAGGTGTAATGTGCTCTTGGGCGCAGAGATCTCTTGAGGGTGATAGGAAATGGTGGTAGTGTGAGTGTGTGTTAAGGTAGGTGCTAGCATGTCTTGACCGCG	GCTCTTGGGCGCAGAGATCTCTTGAGGGTG
15816	RS0332_cy5	ACATTACACCTCATTCTCCC	RS0384_cy5	TTCTCCCTCTATCAACTCTA	RS810.0_cy5	ACCTACCTTAACACACACTC	RS0083_SS_Cy5	ACACTACCACCATTTCCTAT	Megf11	CGTTTCTCGTAGCCCGCAGTTAGAGTTGATAGAGGGAGAAGGGAGAATGAGGTGTAATGTTGTGGCGTAGACATCTGTCTTGGCTTCCCTATAGGAAATGGTGGTAGTGTGAGTGTGTGTTAAGGTAGGTGCTAGCATGTCTTGACCGCG	TGTGGCGTAGACATCTGTCTTGGCTTCCCT
15817	RS0332_cy5	ACATTACACCTCATTCTCCC	RS0384_cy5	TTCTCCCTCTATCAACTCTA	RS810.0_cy5	ACCTACCTTAACACACACTC	RS0083_SS_Cy5	ACACTACCACCATTTCCTAT	Megf11	CGTTTCTCGTAGCCCGCAGTTAGAGTTGATAGAGGGAGAAGGGAGAATGAGGTGTAATGTAGAGGAATGGTCCACCTTGTATGTAGTTCCATAGGAAATGGTGGTAGTGTGAGTGTGTGTTAAGGTAGGTGCTAGCATGTCTTGACCGCG	AGAGGAATGGTCCACCTTGTATGTAGTTCC
15818	RS0332_cy5	ACATTACACCTCATTCTCCC	RS0384_cy5	TTCTCCCTCTATCAACTCTA	RS810.0_cy5	ACCTACCTTAACACACACTC	RS0083_SS_Cy5	ACACTACCACCATTTCCTAT	Megf11	CGTTTCTCGTAGCCCGCAGTTAGAGTTGATAGAGGGAGAAGGGAGAATGAGGTGTAATGTATCCAGGGGCTGGACTTGGTGCTTGCTTTTATAGGAAATGGTGGTAGTGTGAGTGTGTGTTAAGGTAGGTGCTAGCATGTCTTGACCGCG	ATCCAGGGGCTGGACTTGGTGCTTGCTTTT
15819	RS0332_cy5	ACATTACACCTCATTCTCCC	RS0384_cy5	TTCTCCCTCTATCAACTCTA	RS810.0_cy5	ACCTACCTTAACACACACTC	RS0083_SS_Cy5	ACACTACCACCATTTCCTAT	Megf11	CGTTTCTCGTAGCCCGCAGTTAGAGTTGATAGAGGGAGAAGGGAGAATGAGGTGTAATGTACGTGTCCCAGCATTTAAACCTAGGGCCTAATAGGAAATGGTGGTAGTGTGAGTGTGTGTTAAGGTAGGTGCTAGCATGTCTTGACCGCG	ACGTGTCCCAGCATTTAAACCTAGGGCCTA
15820	RS0332_cy5	ACATTACACCTCATTCTCCC	RS0384_cy5	TTCTCCCTCTATCAACTCTA	RS810.0_cy5	ACCTACCTTAACACACACTC	RS0083_SS_Cy5	ACACTACCACCATTTCCTAT	Megf11	CGTTTCTCGTAGCCCGCAGTTAGAGTTGATAGAGGGAGAAGGGAGAATGAGGTGTAATGTGACAGAGTTCCAGAGCTCCCTGCCTAGCTCATAGGAAATGGTGGTAGTGTGAGTGTGTGTTAAGGTAGGTGCTAGCATGTCTTGACCGCG	GACAGAGTTCCAGAGCTCCCTGCCTAGCTC
15821	RS0332_cy5	ACATTACACCTCATTCTCCC	RS0384_cy5	TTCTCCCTCTATCAACTCTA	RS810.0_cy5	ACCTACCTTAACACACACTC	RS0083_SS_Cy5	ACACTACCACCATTTCCTAT	Megf11	CGTTTCTCGTAGCCCGCAGTTAGAGTTGATAGAGGGAGAAGGGAGAATGAGGTGTAATGTGCAGATGAAGAAACAACCTTAGGAAGCACAATAGGAAATGGTGGTAGTGTGAGTGTGTGTTAAGGTAGGTGCTAGCATGTCTTGACCGCG	GCAGATGAAGAAACAACCTTAGGAAGCACA
15822	RS0332_cy5	ACATTACACCTCATTCTCCC	RS0384_cy5	TTCTCCCTCTATCAACTCTA	RS810.0_cy5	ACCTACCTTAACACACACTC	RS0083_SS_Cy5	ACACTACCACCATTTCCTAT	Megf11	CGTTTCTCGTAGCCCGCAGTTAGAGTTGATAGAGGGAGAAGGGAGAATGAGGTGTAATGTGGCATGAGTCAACAGGCATAATTATCCCAAATAGGAAATGGTGGTAGTGTGAGTGTGTGTTAAGGTAGGTGCTAGCATGTCTTGACCGCG	GGCATGAGTCAACAGGCATAATTATCCCAA
15823	RS0332_cy5	ACATTACACCTCATTCTCCC	RS0384_cy5	TTCTCCCTCTATCAACTCTA	RS810.0_cy5	ACCTACCTTAACACACACTC	RS0083_SS_Cy5	ACACTACCACCATTTCCTAT	Megf11	CGTTTCTCGTAGCCCGCAGTTAGAGTTGATAGAGGGAGAAGGGAGAATGAGGTGTAATGTCCGACTTTATTGGACACCCAAGATAACCTTATAGGAAATGGTGGTAGTGTGAGTGTGTGTTAAGGTAGGTGCTAGCATGTCTTGACCGCG	CCGACTTTATTGGACACCCAAGATAACCTT
15824	RS0332_cy5	ACATTACACCTCATTCTCCC	RS0384_cy5	TTCTCCCTCTATCAACTCTA	RS810.0_cy5	ACCTACCTTAACACACACTC	RS0083_SS_Cy5	ACACTACCACCATTTCCTAT	Megf11	CGTTTCTCGTAGCCCGCAGTTAGAGTTGATAGAGGGAGAAGGGAGAATGAGGTGTAATGTTGCTAGAACTGCACACAGATTCTTTCATGTATAGGAAATGGTGGTAGTGTGAGTGTGTGTTAAGGTAGGTGCTAGCATGTCTTGACCGCG	TGCTAGAACTGCACACAGATTCTTTCATGT
15825	RS0332_cy5	ACATTACACCTCATTCTCCC	RS0384_cy5	TTCTCCCTCTATCAACTCTA	RS810.0_cy5	ACCTACCTTAACACACACTC	RS0083_SS_Cy5	ACACTACCACCATTTCCTAT	Megf11	CGTTTCTCGTAGCCCGCAGTTAGAGTTGATAGAGGGAGAAGGGAGAATGAGGTGTAATGTAAGGGTTTTCACTGCTGTTCAAGGAGCAAGATAGGAAATGGTGGTAGTGTGAGTGTGTGTTAAGGTAGGTGCTAGCATGTCTTGACCGCG	AAGGGTTTTCACTGCTGTTCAAGGAGCAAG
15826	RS0332_cy5	ACATTACACCTCATTCTCCC	RS0384_cy5	TTCTCCCTCTATCAACTCTA	RS810.0_cy5	ACCTACCTTAACACACACTC	RS0083_SS_Cy5	ACACTACCACCATTTCCTAT	Megf11	CGTTTCTCGTAGCCCGCAGTTAGAGTTGATAGAGGGAGAAGGGAGAATGAGGTGTAATGTTGAGGATGGGTGGGTCCTTAATTGTGGCGTATAGGAAATGGTGGTAGTGTGAGTGTGTGTTAAGGTAGGTGCTAGCATGTCTTGACCGCG	TGAGGATGGGTGGGTCCTTAATTGTGGCGT
15827	RS0332_cy5	ACATTACACCTCATTCTCCC	RS0384_cy5	TTCTCCCTCTATCAACTCTA	RS810.0_cy5	ACCTACCTTAACACACACTC	RS0083_SS_Cy5	ACACTACCACCATTTCCTAT	Megf11	CGTTTCTCGTAGCCCGCAGTTAGAGTTGATAGAGGGAGAAGGGAGAATGAGGTGTAATGTCTACATAACTGCTTTCTGGAAGCTTGCAGGATAGGAAATGGTGGTAGTGTGAGTGTGTGTTAAGGTAGGTGCTAGCATGTCTTGACCGCG	CTACATAACTGCTTTCTGGAAGCTTGCAGG
15828	RS0332_cy5	ACATTACACCTCATTCTCCC	RS0384_cy5	TTCTCCCTCTATCAACTCTA	RS810.0_cy5	ACCTACCTTAACACACACTC	RS0083_SS_Cy5	ACACTACCACCATTTCCTAT	Megf11	CGTTTCTCGTAGCCCGCAGTTAGAGTTGATAGAGGGAGAAGGGAGAATGAGGTGTAATGTGAGACCCCAAGTGCACAGGTGACTTCATTTATAGGAAATGGTGGTAGTGTGAGTGTGTGTTAAGGTAGGTGCTAGCATGTCTTGACCGCG	GAGACCCCAAGTGCACAGGTGACTTCATTT
15829	RS0332_cy5	ACATTACACCTCATTCTCCC	RS0384_cy5	TTCTCCCTCTATCAACTCTA	RS810.0_cy5	ACCTACCTTAACACACACTC	RS0083_SS_Cy5	ACACTACCACCATTTCCTAT	Megf11	CGTTTCTCGTAGCCCGCAGTTAGAGTTGATAGAGGGAGAAGGGAGAATGAGGTGTAATGTATGTCGACAAGGATGGCACATCTGTGTACGATAGGAAATGGTGGTAGTGTGAGTGTGTGTTAAGGTAGGTGCTAGCATGTCTTGACCGCG	ATGTCGACAAGGATGGCACATCTGTGTACG
15830	RS0332_cy5	ACATTACACCTCATTCTCCC	RS0384_cy5	TTCTCCCTCTATCAACTCTA	RS810.0_cy5	ACCTACCTTAACACACACTC	RS0083_SS_Cy5	ACACTACCACCATTTCCTAT	Megf11	CGTTTCTCGTAGCCCGCAGTTAGAGTTGATAGAGGGAGAAGGGAGAATGAGGTGTAATGTAGCTGGAGTTATGACCTCGGCCTTCTTGGAATAGGAAATGGTGGTAGTGTGAGTGTGTGTTAAGGTAGGTGCTAGCATGTCTTGACCGCG	AGCTGGAGTTATGACCTCGGCCTTCTTGGA
15831	RS0332_cy5	ACATTACACCTCATTCTCCC	RS0384_cy5	TTCTCCCTCTATCAACTCTA	RS810.0_cy5	ACCTACCTTAACACACACTC	RS0083_SS_Cy5	ACACTACCACCATTTCCTAT	Megf11	CGTTTCTCGTAGCCCGCAGTTAGAGTTGATAGAGGGAGAAGGGAGAATGAGGTGTAATGTGGCTGTTCTTAGGTAGGTCGTATGGATTCTATAGGAAATGGTGGTAGTGTGAGTGTGTGTTAAGGTAGGTGCTAGCATGTCTTGACCGCG	GGCTGTTCTTAGGTAGGTCGTATGGATTCT
15832	RS0332_cy5	ACATTACACCTCATTCTCCC	RS0384_cy5	TTCTCCCTCTATCAACTCTA	RS810.0_cy5	ACCTACCTTAACACACACTC	RS0083_SS_Cy5	ACACTACCACCATTTCCTAT	Megf11	CGTTTCTCGTAGCCCGCAGTTAGAGTTGATAGAGGGAGAAGGGAGAATGAGGTGTAATGTCTGGGAGGAGGTCATAGTGACCAGGAATATATAGGAAATGGTGGTAGTGTGAGTGTGTGTTAAGGTAGGTGCTAGCATGTCTTGACCGCG	CTGGGAGGAGGTCATAGTGACCAGGAATAT
15833	RS0332_cy5	ACATTACACCTCATTCTCCC	RS0384_cy5	TTCTCCCTCTATCAACTCTA	RS810.0_cy5	ACCTACCTTAACACACACTC	RS0083_SS_Cy5	ACACTACCACCATTTCCTAT	Megf11	CGTTTCTCGTAGCCCGCAGTTAGAGTTGATAGAGGGAGAAGGGAGAATGAGGTGTAATGTGGAAGGGCCCATGGGCAGGGCTCTGTCTTAATAGGAAATGGTGGTAGTGTGAGTGTGTGTTAAGGTAGGTGCTAGCATGTCTTGACCGCG	GGAAGGGCCCATGGGCAGGGCTCTGTCTTA
15834	RS0332_cy5	ACATTACACCTCATTCTCCC	RS0384_cy5	TTCTCCCTCTATCAACTCTA	RS810.0_cy5	ACCTACCTTAACACACACTC	RS0083_SS_Cy5	ACACTACCACCATTTCCTAT	Megf11	CGTTTCTCGTAGCCCGCAGTTAGAGTTGATAGAGGGAGAAGGGAGAATGAGGTGTAATGTGAGACGCTTATCCCTCTTACTGCTTTTCCTATAGGAAATGGTGGTAGTGTGAGTGTGTGTTAAGGTAGGTGCTAGCATGTCTTGACCGCG	GAGACGCTTATCCCTCTTACTGCTTTTCCT
15835	RS0332_cy5	ACATTACACCTCATTCTCCC	RS0384_cy5	TTCTCCCTCTATCAACTCTA	RS810.0_cy5	ACCTACCTTAACACACACTC	RS0083_SS_Cy5	ACACTACCACCATTTCCTAT	Megf11	CGTTTCTCGTAGCCCGCAGTTAGAGTTGATAGAGGGAGAAGGGAGAATGAGGTGTAATGTAGAGTCAGAAAATAGTCAGCAGAGCACACTATAGGAAATGGTGGTAGTGTGAGTGTGTGTTAAGGTAGGTGCTAGCATGTCTTGACCGCG	AGAGTCAGAAAATAGTCAGCAGAGCACACT
15836	RS0332_cy5	ACATTACACCTCATTCTCCC	RS0384_cy5	TTCTCCCTCTATCAACTCTA	RS810.0_cy5	ACCTACCTTAACACACACTC	RS0083_SS_Cy5	ACACTACCACCATTTCCTAT	Megf11	CGTTTCTCGTAGCCCGCAGTTAGAGTTGATAGAGGGAGAAGGGAGAATGAGGTGTAATGTCACACAGCTCAAGGCATTCTGTACTGATATATAGGAAATGGTGGTAGTGTGAGTGTGTGTTAAGGTAGGTGCTAGCATGTCTTGACCGCG	CACACAGCTCAAGGCATTCTGTACTGATAT
15837	RS0332_cy5	ACATTACACCTCATTCTCCC	RS0384_cy5	TTCTCCCTCTATCAACTCTA	RS810.0_cy5	ACCTACCTTAACACACACTC	RS0083_SS_Cy5	ACACTACCACCATTTCCTAT	Megf11	CGTTTCTCGTAGCCCGCAGTTAGAGTTGATAGAGGGAGAAGGGAGAATGAGGTGTAATGTGGAAGTGTTTCTTTCAATCCAGGTGAAGGAATAGGAAATGGTGGTAGTGTGAGTGTGTGTTAAGGTAGGTGCTAGCATGTCTTGACCGCG	GGAAGTGTTTCTTTCAATCCAGGTGAAGGA
15838	RS0332_cy5	ACATTACACCTCATTCTCCC	RS0384_cy5	TTCTCCCTCTATCAACTCTA	RS810.0_cy5	ACCTACCTTAACACACACTC	RS0083_SS_Cy5	ACACTACCACCATTTCCTAT	Megf11	CGTTTCTCGTAGCCCGCAGTTAGAGTTGATAGAGGGAGAAGGGAGAATGAGGTGTAATGTCTTTCTTGAACAGTTACCCCAGTCCCGTTTATAGGAAATGGTGGTAGTGTGAGTGTGTGTTAAGGTAGGTGCTAGCATGTCTTGACCGCG	CTTTCTTGAACAGTTACCCCAGTCCCGTTT
15839	RS0332_cy5	ACATTACACCTCATTCTCCC	RS0384_cy5	TTCTCCCTCTATCAACTCTA	RS810.0_cy5	ACCTACCTTAACACACACTC	RS0083_SS_Cy5	ACACTACCACCATTTCCTAT	Megf11	CGTTTCTCGTAGCCCGCAGTTAGAGTTGATAGAGGGAGAAGGGAGAATGAGGTGTAATGTAGGTTGATAGGATTTGCCTTTGTGAACAGAATAGGAAATGGTGGTAGTGTGAGTGTGTGTTAAGGTAGGTGCTAGCATGTCTTGACCGCG	AGGTTGATAGGATTTGCCTTTGTGAACAGA
15840	RS0109_cy5	ACCCTCTAACTTCCATCACA	RS0384_cy5	TTCTCCCTCTATCAACTCTA	RS0083_SS_Cy5	ACACTACCACCATTTCCTAT	RS0639_SS_Cy5	TATCTCATCAATCCCACACT	Rxfp3	CGTTTCTCGTAGCCCGCAGTTGTGATGGAAGTTAGAGGGTTAGAGTTGATAGAGGGAGAAGGAGCATGTCCTAGTTAGGGTTTCTTTTCCATAGGAAATGGTGGTAGTGTAGTGTGGGATTGATGAGATAGCTAGCATGTCTTGACCGCG	GGAGCATGTCCTAGTTAGGGTTTCTTTTCC
15841	RS0109_cy5	ACCCTCTAACTTCCATCACA	RS0384_cy5	TTCTCCCTCTATCAACTCTA	RS0083_SS_Cy5	ACACTACCACCATTTCCTAT	RS0639_SS_Cy5	TATCTCATCAATCCCACACT	Rxfp3	CGTTTCTCGTAGCCCGCAGTTGTGATGGAAGTTAGAGGGTTAGAGTTGATAGAGGGAGAATGTGACAAAACACTAGAGCCAAAAGGCAAGATAGGAAATGGTGGTAGTGTAGTGTGGGATTGATGAGATAGCTAGCATGTCTTGACCGCG	TGTGACAAAACACTAGAGCCAAAAGGCAAG
15842	RS0109_cy5	ACCCTCTAACTTCCATCACA	RS0384_cy5	TTCTCCCTCTATCAACTCTA	RS0083_SS_Cy5	ACACTACCACCATTTCCTAT	RS0639_SS_Cy5	TATCTCATCAATCCCACACT	Rxfp3	CGTTTCTCGTAGCCCGCAGTTGTGATGGAAGTTAGAGGGTTAGAGTTGATAGAGGGAGAATTCATGAAGAAAGGGCTTATTTGGCTTGCAATAGGAAATGGTGGTAGTGTAGTGTGGGATTGATGAGATAGCTAGCATGTCTTGACCGCG	TTCATGAAGAAAGGGCTTATTTGGCTTGCA
15843	RS0109_cy5	ACCCTCTAACTTCCATCACA	RS0384_cy5	TTCTCCCTCTATCAACTCTA	RS0083_SS_Cy5	ACACTACCACCATTTCCTAT	RS0639_SS_Cy5	TATCTCATCAATCCCACACT	Rxfp3	CGTTTCTCGTAGCCCGCAGTTGTGATGGAAGTTAGAGGGTTAGAGTTGATAGAGGGAGAAATAGTTCATCACTGAAGGGAGCCAGAATGGATAGGAAATGGTGGTAGTGTAGTGTGGGATTGATGAGATAGCTAGCATGTCTTGACCGCG	ATAGTTCATCACTGAAGGGAGCCAGAATGG
15844	RS0109_cy5	ACCCTCTAACTTCCATCACA	RS0384_cy5	TTCTCCCTCTATCAACTCTA	RS0083_SS_Cy5	ACACTACCACCATTTCCTAT	RS0639_SS_Cy5	TATCTCATCAATCCCACACT	Rxfp3	CGTTTCTCGTAGCCCGCAGTTGTGATGGAAGTTAGAGGGTTAGAGTTGATAGAGGGAGAAGAACAGGGAAGAAACGTGAAGGTAGGAGCTATAGGAAATGGTGGTAGTGTAGTGTGGGATTGATGAGATAGCTAGCATGTCTTGACCGCG	GAACAGGGAAGAAACGTGAAGGTAGGAGCT
15845	RS0109_cy5	ACCCTCTAACTTCCATCACA	RS0384_cy5	TTCTCCCTCTATCAACTCTA	RS0083_SS_Cy5	ACACTACCACCATTTCCTAT	RS0639_SS_Cy5	TATCTCATCAATCCCACACT	Rxfp3	CGTTTCTCGTAGCCCGCAGTTGTGATGGAAGTTAGAGGGTTAGAGTTGATAGAGGGAGAAGATGTAGAAGCCATGGAAGAGTGGTGCTTAATAGGAAATGGTGGTAGTGTAGTGTGGGATTGATGAGATAGCTAGCATGTCTTGACCGCG	GATGTAGAAGCCATGGAAGAGTGGTGCTTA
15846	RS0109_cy5	ACCCTCTAACTTCCATCACA	RS0384_cy5	TTCTCCCTCTATCAACTCTA	RS0083_SS_Cy5	ACACTACCACCATTTCCTAT	RS0639_SS_Cy5	TATCTCATCAATCCCACACT	Rxfp3	CGTTTCTCGTAGCCCGCAGTTGTGATGGAAGTTAGAGGGTTAGAGTTGATAGAGGGAGAACCCCATGGGTTTCTCAGCTTGCTTTGCTATATAGGAAATGGTGGTAGTGTAGTGTGGGATTGATGAGATAGCTAGCATGTCTTGACCGCG	CCCCATGGGTTTCTCAGCTTGCTTTGCTAT
15847	RS0109_cy5	ACCCTCTAACTTCCATCACA	RS0384_cy5	TTCTCCCTCTATCAACTCTA	RS0083_SS_Cy5	ACACTACCACCATTTCCTAT	RS0639_SS_Cy5	TATCTCATCAATCCCACACT	Rxfp3	CGTTTCTCGTAGCCCGCAGTTGTGATGGAAGTTAGAGGGTTAGAGTTGATAGAGGGAGAAAGAACCTAGGACCACTAGACAGGGGAACCCATAGGAAATGGTGGTAGTGTAGTGTGGGATTGATGAGATAGCTAGCATGTCTTGACCGCG	AGAACCTAGGACCACTAGACAGGGGAACCC
15848	RS0109_cy5	ACCCTCTAACTTCCATCACA	RS0384_cy5	TTCTCCCTCTATCAACTCTA	RS0083_SS_Cy5	ACACTACCACCATTTCCTAT	RS0639_SS_Cy5	TATCTCATCAATCCCACACT	Rxfp3	CGTTTCTCGTAGCCCGCAGTTGTGATGGAAGTTAGAGGGTTAGAGTTGATAGAGGGAGAACCCCACCTGCTTGGGTCTTCTCCAGTCAATATAGGAAATGGTGGTAGTGTAGTGTGGGATTGATGAGATAGCTAGCATGTCTTGACCGCG	CCCCACCTGCTTGGGTCTTCTCCAGTCAAT
15849	RS0109_cy5	ACCCTCTAACTTCCATCACA	RS0384_cy5	TTCTCCCTCTATCAACTCTA	RS0083_SS_Cy5	ACACTACCACCATTTCCTAT	RS0639_SS_Cy5	TATCTCATCAATCCCACACT	Rxfp3	CGTTTCTCGTAGCCCGCAGTTGTGATGGAAGTTAGAGGGTTAGAGTTGATAGAGGGAGAAAAAATGCCCTACAGCTGGGTTTTATGGAGGATAGGAAATGGTGGTAGTGTAGTGTGGGATTGATGAGATAGCTAGCATGTCTTGACCGCG	AAAATGCCCTACAGCTGGGTTTTATGGAGG
15850	RS0109_cy5	ACCCTCTAACTTCCATCACA	RS0384_cy5	TTCTCCCTCTATCAACTCTA	RS0083_SS_Cy5	ACACTACCACCATTTCCTAT	RS0639_SS_Cy5	TATCTCATCAATCCCACACT	Rxfp3	CGTTTCTCGTAGCCCGCAGTTGTGATGGAAGTTAGAGGGTTAGAGTTGATAGAGGGAGAAACAACTATCCAACTATGAGCATTAGGGGCTATAGGAAATGGTGGTAGTGTAGTGTGGGATTGATGAGATAGCTAGCATGTCTTGACCGCG	ACAACTATCCAACTATGAGCATTAGGGGCT
15851	RS0109_cy5	ACCCTCTAACTTCCATCACA	RS0384_cy5	TTCTCCCTCTATCAACTCTA	RS0083_SS_Cy5	ACACTACCACCATTTCCTAT	RS0639_SS_Cy5	TATCTCATCAATCCCACACT	Rxfp3	CGTTTCTCGTAGCCCGCAGTTGTGATGGAAGTTAGAGGGTTAGAGTTGATAGAGGGAGAACACAGTCCACCCTTTGTTGTTCTGGTTGCTATAGGAAATGGTGGTAGTGTAGTGTGGGATTGATGAGATAGCTAGCATGTCTTGACCGCG	CACAGTCCACCCTTTGTTGTTCTGGTTGCT
15852	RS0109_cy5	ACCCTCTAACTTCCATCACA	RS0384_cy5	TTCTCCCTCTATCAACTCTA	RS0083_SS_Cy5	ACACTACCACCATTTCCTAT	RS0639_SS_Cy5	TATCTCATCAATCCCACACT	Rxfp3	CGTTTCTCGTAGCCCGCAGTTGTGATGGAAGTTAGAGGGTTAGAGTTGATAGAGGGAGAAACCAATACCAATATCACCATAGGGCAATGGATAGGAAATGGTGGTAGTGTAGTGTGGGATTGATGAGATAGCTAGCATGTCTTGACCGCG	ACCAATACCAATATCACCATAGGGCAATGG
15853	RS0109_cy5	ACCCTCTAACTTCCATCACA	RS0384_cy5	TTCTCCCTCTATCAACTCTA	RS0083_SS_Cy5	ACACTACCACCATTTCCTAT	RS0639_SS_Cy5	TATCTCATCAATCCCACACT	Rxfp3	CGTTTCTCGTAGCCCGCAGTTGTGATGGAAGTTAGAGGGTTAGAGTTGATAGAGGGAGAAACTATATGGCAGAAAGCATGGCTTTGATGGATAGGAAATGGTGGTAGTGTAGTGTGGGATTGATGAGATAGCTAGCATGTCTTGACCGCG	ACTATATGGCAGAAAGCATGGCTTTGATGG
15854	RS0109_cy5	ACCCTCTAACTTCCATCACA	RS0384_cy5	TTCTCCCTCTATCAACTCTA	RS0083_SS_Cy5	ACACTACCACCATTTCCTAT	RS0639_SS_Cy5	TATCTCATCAATCCCACACT	Rxfp3	CGTTTCTCGTAGCCCGCAGTTGTGATGGAAGTTAGAGGGTTAGAGTTGATAGAGGGAGAACAGGCGTGTAGACTCCATATCCCAAGCTTTATAGGAAATGGTGGTAGTGTAGTGTGGGATTGATGAGATAGCTAGCATGTCTTGACCGCG	CAGGCGTGTAGACTCCATATCCCAAGCTTT
15855	RS0109_cy5	ACCCTCTAACTTCCATCACA	RS0384_cy5	TTCTCCCTCTATCAACTCTA	RS0083_SS_Cy5	ACACTACCACCATTTCCTAT	RS0639_SS_Cy5	TATCTCATCAATCCCACACT	Rxfp3	CGTTTCTCGTAGCCCGCAGTTGTGATGGAAGTTAGAGGGTTAGAGTTGATAGAGGGAGAATCCCATAGTTCAGAAGGTCATTTGAGCAGCATAGGAAATGGTGGTAGTGTAGTGTGGGATTGATGAGATAGCTAGCATGTCTTGACCGCG	TCCCATAGTTCAGAAGGTCATTTGAGCAGC
15856	RS0109_cy5	ACCCTCTAACTTCCATCACA	RS0384_cy5	TTCTCCCTCTATCAACTCTA	RS0083_SS_Cy5	ACACTACCACCATTTCCTAT	RS0639_SS_Cy5	TATCTCATCAATCCCACACT	Rxfp3	CGTTTCTCGTAGCCCGCAGTTGTGATGGAAGTTAGAGGGTTAGAGTTGATAGAGGGAGAACCCTTATGGTATTAAAGTGACCACACTGCAATAGGAAATGGTGGTAGTGTAGTGTGGGATTGATGAGATAGCTAGCATGTCTTGACCGCG	CCCTTATGGTATTAAAGTGACCACACTGCA
15857	RS0109_cy5	ACCCTCTAACTTCCATCACA	RS0384_cy5	TTCTCCCTCTATCAACTCTA	RS0083_SS_Cy5	ACACTACCACCATTTCCTAT	RS0639_SS_Cy5	TATCTCATCAATCCCACACT	Rxfp3	CGTTTCTCGTAGCCCGCAGTTGTGATGGAAGTTAGAGGGTTAGAGTTGATAGAGGGAGAAATTGGAGGTACCTACTTCACCAGCCTCTTTATAGGAAATGGTGGTAGTGTAGTGTGGGATTGATGAGATAGCTAGCATGTCTTGACCGCG	ATTGGAGGTACCTACTTCACCAGCCTCTTT
15858	RS0109_cy5	ACCCTCTAACTTCCATCACA	RS0384_cy5	TTCTCCCTCTATCAACTCTA	RS0083_SS_Cy5	ACACTACCACCATTTCCTAT	RS0639_SS_Cy5	TATCTCATCAATCCCACACT	Rxfp3	CGTTTCTCGTAGCCCGCAGTTGTGATGGAAGTTAGAGGGTTAGAGTTGATAGAGGGAGAAACCCCAGACTAAGCCAAATAGAACTGTAGTATAGGAAATGGTGGTAGTGTAGTGTGGGATTGATGAGATAGCTAGCATGTCTTGACCGCG	ACCCCAGACTAAGCCAAATAGAACTGTAGT
15859	RS0109_cy5	ACCCTCTAACTTCCATCACA	RS0384_cy5	TTCTCCCTCTATCAACTCTA	RS0083_SS_Cy5	ACACTACCACCATTTCCTAT	RS0639_SS_Cy5	TATCTCATCAATCCCACACT	Rxfp3	CGTTTCTCGTAGCCCGCAGTTGTGATGGAAGTTAGAGGGTTAGAGTTGATAGAGGGAGAATCTCTGTCCTCAGAACAGTCTCAAGAAGAGATAGGAAATGGTGGTAGTGTAGTGTGGGATTGATGAGATAGCTAGCATGTCTTGACCGCG	TCTCTGTCCTCAGAACAGTCTCAAGAAGAG
15860	RS0109_cy5	ACCCTCTAACTTCCATCACA	RS0384_cy5	TTCTCCCTCTATCAACTCTA	RS0083_SS_Cy5	ACACTACCACCATTTCCTAT	RS0639_SS_Cy5	TATCTCATCAATCCCACACT	Rxfp3	CGTTTCTCGTAGCCCGCAGTTGTGATGGAAGTTAGAGGGTTAGAGTTGATAGAGGGAGAAAGATCTCAGACTGTTCCTAGAACTGAGCTGATAGGAAATGGTGGTAGTGTAGTGTGGGATTGATGAGATAGCTAGCATGTCTTGACCGCG	AGATCTCAGACTGTTCCTAGAACTGAGCTG
15861	RS0109_cy5	ACCCTCTAACTTCCATCACA	RS0384_cy5	TTCTCCCTCTATCAACTCTA	RS0083_SS_Cy5	ACACTACCACCATTTCCTAT	RS0639_SS_Cy5	TATCTCATCAATCCCACACT	Rxfp3	CGTTTCTCGTAGCCCGCAGTTGTGATGGAAGTTAGAGGGTTAGAGTTGATAGAGGGAGAATCACGAGGAGTGGCCTCACTCTGCAGAGACATAGGAAATGGTGGTAGTGTAGTGTGGGATTGATGAGATAGCTAGCATGTCTTGACCGCG	TCACGAGGAGTGGCCTCACTCTGCAGAGAC
15862	RS0109_cy5	ACCCTCTAACTTCCATCACA	RS0384_cy5	TTCTCCCTCTATCAACTCTA	RS0083_SS_Cy5	ACACTACCACCATTTCCTAT	RS0639_SS_Cy5	TATCTCATCAATCCCACACT	Rxfp3	CGTTTCTCGTAGCCCGCAGTTGTGATGGAAGTTAGAGGGTTAGAGTTGATAGAGGGAGAAAGCCCTGCAGCTGTCCTGCATATTCAGATGATAGGAAATGGTGGTAGTGTAGTGTGGGATTGATGAGATAGCTAGCATGTCTTGACCGCG	AGCCCTGCAGCTGTCCTGCATATTCAGATG
15863	RS0109_cy5	ACCCTCTAACTTCCATCACA	RS0384_cy5	TTCTCCCTCTATCAACTCTA	RS0083_SS_Cy5	ACACTACCACCATTTCCTAT	RS0639_SS_Cy5	TATCTCATCAATCCCACACT	Rxfp3	CGTTTCTCGTAGCCCGCAGTTGTGATGGAAGTTAGAGGGTTAGAGTTGATAGAGGGAGAAAAATATTCAAGCCCCTGGAACTTGGTTAGGATAGGAAATGGTGGTAGTGTAGTGTGGGATTGATGAGATAGCTAGCATGTCTTGACCGCG	AAATATTCAAGCCCCTGGAACTTGGTTAGG
15864	RS0109_cy5	ACCCTCTAACTTCCATCACA	RS0384_cy5	TTCTCCCTCTATCAACTCTA	RS0083_SS_Cy5	ACACTACCACCATTTCCTAT	RS0639_SS_Cy5	TATCTCATCAATCCCACACT	Rxfp3	CGTTTCTCGTAGCCCGCAGTTGTGATGGAAGTTAGAGGGTTAGAGTTGATAGAGGGAGAAACCTTTACTCATAAGATTCTGGCGATGCCCATAGGAAATGGTGGTAGTGTAGTGTGGGATTGATGAGATAGCTAGCATGTCTTGACCGCG	ACCTTTACTCATAAGATTCTGGCGATGCCC
15865	RS0109_cy5	ACCCTCTAACTTCCATCACA	RS0384_cy5	TTCTCCCTCTATCAACTCTA	RS0083_SS_Cy5	ACACTACCACCATTTCCTAT	RS0639_SS_Cy5	TATCTCATCAATCCCACACT	Rxfp3	CGTTTCTCGTAGCCCGCAGTTGTGATGGAAGTTAGAGGGTTAGAGTTGATAGAGGGAGAAAAATCCTCCTTCCCACTTTGAAAGAGCAATATAGGAAATGGTGGTAGTGTAGTGTGGGATTGATGAGATAGCTAGCATGTCTTGACCGCG	AAATCCTCCTTCCCACTTTGAAAGAGCAAT
15866	RS0109_cy5	ACCCTCTAACTTCCATCACA	RS0384_cy5	TTCTCCCTCTATCAACTCTA	RS0083_SS_Cy5	ACACTACCACCATTTCCTAT	RS0639_SS_Cy5	TATCTCATCAATCCCACACT	Rxfp3	CGTTTCTCGTAGCCCGCAGTTGTGATGGAAGTTAGAGGGTTAGAGTTGATAGAGGGAGAACTTCGGCTTCTAGAGAACAACTAGACAGCAATAGGAAATGGTGGTAGTGTAGTGTGGGATTGATGAGATAGCTAGCATGTCTTGACCGCG	CTTCGGCTTCTAGAGAACAACTAGACAGCA
15867	RS0109_cy5	ACCCTCTAACTTCCATCACA	RS0384_cy5	TTCTCCCTCTATCAACTCTA	RS0083_SS_Cy5	ACACTACCACCATTTCCTAT	RS0639_SS_Cy5	TATCTCATCAATCCCACACT	Rxfp3	CGTTTCTCGTAGCCCGCAGTTGTGATGGAAGTTAGAGGGTTAGAGTTGATAGAGGGAGAATCTCCTGCGCTTCTAACATCATTGAACCATATAGGAAATGGTGGTAGTGTAGTGTGGGATTGATGAGATAGCTAGCATGTCTTGACCGCG	TCTCCTGCGCTTCTAACATCATTGAACCAT
15868	RS0109_cy5	ACCCTCTAACTTCCATCACA	RS0384_cy5	TTCTCCCTCTATCAACTCTA	RS0083_SS_Cy5	ACACTACCACCATTTCCTAT	RS0639_SS_Cy5	TATCTCATCAATCCCACACT	Rxfp3	CGTTTCTCGTAGCCCGCAGTTGTGATGGAAGTTAGAGGGTTAGAGTTGATAGAGGGAGAAATCTGCCAATCCAGTTTATCATCCCAGTCAATAGGAAATGGTGGTAGTGTAGTGTGGGATTGATGAGATAGCTAGCATGTCTTGACCGCG	ATCTGCCAATCCAGTTTATCATCCCAGTCA
15869	RS0109_cy5	ACCCTCTAACTTCCATCACA	RS0384_cy5	TTCTCCCTCTATCAACTCTA	RS0083_SS_Cy5	ACACTACCACCATTTCCTAT	RS0639_SS_Cy5	TATCTCATCAATCCCACACT	Rxfp3	CGTTTCTCGTAGCCCGCAGTTGTGATGGAAGTTAGAGGGTTAGAGTTGATAGAGGGAGAACCCCAGCAGAGCTTTTCCGGATGCTTGCTGATAGGAAATGGTGGTAGTGTAGTGTGGGATTGATGAGATAGCTAGCATGTCTTGACCGCG	CCCCAGCAGAGCTTTTCCGGATGCTTGCTG
15870	RS0109_cy5	ACCCTCTAACTTCCATCACA	RS0384_cy5	TTCTCCCTCTATCAACTCTA	RS0083_SS_Cy5	ACACTACCACCATTTCCTAT	RS0639_SS_Cy5	TATCTCATCAATCCCACACT	Rxfp3	CGTTTCTCGTAGCCCGCAGTTGTGATGGAAGTTAGAGGGTTAGAGTTGATAGAGGGAGAAGTTCACCTCCAACAATAGACCAGAGCGCCAATAGGAAATGGTGGTAGTGTAGTGTGGGATTGATGAGATAGCTAGCATGTCTTGACCGCG	GTTCACCTCCAACAATAGACCAGAGCGCCA
15871	RS0109_cy5	ACCCTCTAACTTCCATCACA	RS0384_cy5	TTCTCCCTCTATCAACTCTA	RS0083_SS_Cy5	ACACTACCACCATTTCCTAT	RS0639_SS_Cy5	TATCTCATCAATCCCACACT	Rxfp3	CGTTTCTCGTAGCCCGCAGTTGTGATGGAAGTTAGAGGGTTAGAGTTGATAGAGGGAGAAGGTCTCCAGACTGCCCTCAAGACATTCCGGATAGGAAATGGTGGTAGTGTAGTGTGGGATTGATGAGATAGCTAGCATGTCTTGACCGCG	GGTCTCCAGACTGCCCTCAAGACATTCCGG
15872	RS0109_cy5	ACCCTCTAACTTCCATCACA	RS0384_cy5	TTCTCCCTCTATCAACTCTA	RS0083_SS_Cy5	ACACTACCACCATTTCCTAT	RS0639_SS_Cy5	TATCTCATCAATCCCACACT	Rxfp3	CGTTTCTCGTAGCCCGCAGTTGTGATGGAAGTTAGAGGGTTAGAGTTGATAGAGGGAGAAATAACTAGGCTTCCGGAGACACTTATGCAGATAGGAAATGGTGGTAGTGTAGTGTGGGATTGATGAGATAGCTAGCATGTCTTGACCGCG	ATAACTAGGCTTCCGGAGACACTTATGCAG
15873	RS0109_cy5	ACCCTCTAACTTCCATCACA	RS0384_cy5	TTCTCCCTCTATCAACTCTA	RS0083_SS_Cy5	ACACTACCACCATTTCCTAT	RS0639_SS_Cy5	TATCTCATCAATCCCACACT	Rxfp3	CGTTTCTCGTAGCCCGCAGTTGTGATGGAAGTTAGAGGGTTAGAGTTGATAGAGGGAGAACCCCTGTTCCTTCAGGGTCTCTCTGTTTCGATAGGAAATGGTGGTAGTGTAGTGTGGGATTGATGAGATAGCTAGCATGTCTTGACCGCG	CCCCTGTTCCTTCAGGGTCTCTCTGTTTCG
15874	RS0109_cy5	ACCCTCTAACTTCCATCACA	RS0384_cy5	TTCTCCCTCTATCAACTCTA	RS0083_SS_Cy5	ACACTACCACCATTTCCTAT	RS0639_SS_Cy5	TATCTCATCAATCCCACACT	Rxfp3	CGTTTCTCGTAGCCCGCAGTTGTGATGGAAGTTAGAGGGTTAGAGTTGATAGAGGGAGAATACCCTCTAATCACAGTGCTCTCTTTGGCAATAGGAAATGGTGGTAGTGTAGTGTGGGATTGATGAGATAGCTAGCATGTCTTGACCGCG	TACCCTCTAATCACAGTGCTCTCTTTGGCA
15875	RS0109_cy5	ACCCTCTAACTTCCATCACA	RS0384_cy5	TTCTCCCTCTATCAACTCTA	RS0083_SS_Cy5	ACACTACCACCATTTCCTAT	RS0639_SS_Cy5	TATCTCATCAATCCCACACT	Rxfp3	CGTTTCTCGTAGCCCGCAGTTGTGATGGAAGTTAGAGGGTTAGAGTTGATAGAGGGAGAACCTCATGCCACTGCCTAAAGACTCCCGGTGATAGGAAATGGTGGTAGTGTAGTGTGGGATTGATGAGATAGCTAGCATGTCTTGACCGCG	CCTCATGCCACTGCCTAAAGACTCCCGGTG
15876	RS0109_cy5	ACCCTCTAACTTCCATCACA	RS0384_cy5	TTCTCCCTCTATCAACTCTA	RS0083_SS_Cy5	ACACTACCACCATTTCCTAT	RS0639_SS_Cy5	TATCTCATCAATCCCACACT	Rxfp3	CGTTTCTCGTAGCCCGCAGTTGTGATGGAAGTTAGAGGGTTAGAGTTGATAGAGGGAGAAACATCTCTGCTCAGATGCGTGGTATGGCGAATAGGAAATGGTGGTAGTGTAGTGTGGGATTGATGAGATAGCTAGCATGTCTTGACCGCG	ACATCTCTGCTCAGATGCGTGGTATGGCGA
15877	RS0109_cy5	ACCCTCTAACTTCCATCACA	RS0384_cy5	TTCTCCCTCTATCAACTCTA	RS0083_SS_Cy5	ACACTACCACCATTTCCTAT	RS0639_SS_Cy5	TATCTCATCAATCCCACACT	Rxfp3	CGTTTCTCGTAGCCCGCAGTTGTGATGGAAGTTAGAGGGTTAGAGTTGATAGAGGGAGAAGGAGGAGATCAGTCTCAGCTCGTGCACATTATAGGAAATGGTGGTAGTGTAGTGTGGGATTGATGAGATAGCTAGCATGTCTTGACCGCG	GGAGGAGATCAGTCTCAGCTCGTGCACATT
15878	RS0109_cy5	ACCCTCTAACTTCCATCACA	RS0384_cy5	TTCTCCCTCTATCAACTCTA	RS0083_SS_Cy5	ACACTACCACCATTTCCTAT	RS0639_SS_Cy5	TATCTCATCAATCCCACACT	Rxfp3	CGTTTCTCGTAGCCCGCAGTTGTGATGGAAGTTAGAGGGTTAGAGTTGATAGAGGGAGAAAGCCCTGTCGAGGGTGATAAAGGATACCGGATAGGAAATGGTGGTAGTGTAGTGTGGGATTGATGAGATAGCTAGCATGTCTTGACCGCG	AGCCCTGTCGAGGGTGATAAAGGATACCGG
15879	RS0109_cy5	ACCCTCTAACTTCCATCACA	RS0384_cy5	TTCTCCCTCTATCAACTCTA	RS0083_SS_Cy5	ACACTACCACCATTTCCTAT	RS0639_SS_Cy5	TATCTCATCAATCCCACACT	Rxfp3	CGTTTCTCGTAGCCCGCAGTTGTGATGGAAGTTAGAGGGTTAGAGTTGATAGAGGGAGAAACTTCTCATTCTTTCCCAGATGGTTACAGCATAGGAAATGGTGGTAGTGTAGTGTGGGATTGATGAGATAGCTAGCATGTCTTGACCGCG	ACTTCTCATTCTTTCCCAGATGGTTACAGC
15880	RS0109_cy5	ACCCTCTAACTTCCATCACA	RS0384_cy5	TTCTCCCTCTATCAACTCTA	RS0083_SS_Cy5	ACACTACCACCATTTCCTAT	RS0639_SS_Cy5	TATCTCATCAATCCCACACT	Rxfp3	CGTTTCTCGTAGCCCGCAGTTGTGATGGAAGTTAGAGGGTTAGAGTTGATAGAGGGAGAAAAGTTAGATGCTTGCTTGGGACACTCCCAGATAGGAAATGGTGGTAGTGTAGTGTGGGATTGATGAGATAGCTAGCATGTCTTGACCGCG	AAGTTAGATGCTTGCTTGGGACACTCCCAG
15881	RS0109_cy5	ACCCTCTAACTTCCATCACA	RS0384_cy5	TTCTCCCTCTATCAACTCTA	RS0083_SS_Cy5	ACACTACCACCATTTCCTAT	RS0639_SS_Cy5	TATCTCATCAATCCCACACT	Rxfp3	CGTTTCTCGTAGCCCGCAGTTGTGATGGAAGTTAGAGGGTTAGAGTTGATAGAGGGAGAAAAGAGCTTAGGAAAGGCTATATGAGCACCAATAGGAAATGGTGGTAGTGTAGTGTGGGATTGATGAGATAGCTAGCATGTCTTGACCGCG	AAGAGCTTAGGAAAGGCTATATGAGCACCA
15882	RS0109_cy5	ACCCTCTAACTTCCATCACA	RS0384_cy5	TTCTCCCTCTATCAACTCTA	RS0083_SS_Cy5	ACACTACCACCATTTCCTAT	RS0639_SS_Cy5	TATCTCATCAATCCCACACT	Rxfp3	CGTTTCTCGTAGCCCGCAGTTGTGATGGAAGTTAGAGGGTTAGAGTTGATAGAGGGAGAAACTCCTACACAACTCAATCCCTCTGCTTCTATAGGAAATGGTGGTAGTGTAGTGTGGGATTGATGAGATAGCTAGCATGTCTTGACCGCG	ACTCCTACACAACTCAATCCCTCTGCTTCT
15883	RS0109_cy5	ACCCTCTAACTTCCATCACA	RS0384_cy5	TTCTCCCTCTATCAACTCTA	RS0083_SS_Cy5	ACACTACCACCATTTCCTAT	RS0639_SS_Cy5	TATCTCATCAATCCCACACT	Rxfp3	CGTTTCTCGTAGCCCGCAGTTGTGATGGAAGTTAGAGGGTTAGAGTTGATAGAGGGAGAACTGATCCTTCCCCAGCTTCTGGGTGTCCCAATAGGAAATGGTGGTAGTGTAGTGTGGGATTGATGAGATAGCTAGCATGTCTTGACCGCG	CTGATCCTTCCCCAGCTTCTGGGTGTCCCA
15884	RS0109_cy5	ACCCTCTAACTTCCATCACA	RS0384_cy5	TTCTCCCTCTATCAACTCTA	RS0083_SS_Cy5	ACACTACCACCATTTCCTAT	RS0639_SS_Cy5	TATCTCATCAATCCCACACT	Rxfp3	CGTTTCTCGTAGCCCGCAGTTGTGATGGAAGTTAGAGGGTTAGAGTTGATAGAGGGAGAAGTTCAGCGCGCACGTGCAGAAATGGGGCTTATAGGAAATGGTGGTAGTGTAGTGTGGGATTGATGAGATAGCTAGCATGTCTTGACCGCG	GTTCAGCGCGCACGTGCAGAAATGGGGCTT
15885	RS0109_cy5	ACCCTCTAACTTCCATCACA	RS0384_cy5	TTCTCCCTCTATCAACTCTA	RS0083_SS_Cy5	ACACTACCACCATTTCCTAT	RS0639_SS_Cy5	TATCTCATCAATCCCACACT	Rxfp3	CGTTTCTCGTAGCCCGCAGTTGTGATGGAAGTTAGAGGGTTAGAGTTGATAGAGGGAGAAGGGATAGAAGGCATGGAGTGGGAACTAGGAATAGGAAATGGTGGTAGTGTAGTGTGGGATTGATGAGATAGCTAGCATGTCTTGACCGCG	GGGATAGAAGGCATGGAGTGGGAACTAGGA
15886	RS0109_cy5	ACCCTCTAACTTCCATCACA	RS0384_cy5	TTCTCCCTCTATCAACTCTA	RS0083_SS_Cy5	ACACTACCACCATTTCCTAT	RS0639_SS_Cy5	TATCTCATCAATCCCACACT	Rxfp3	CGTTTCTCGTAGCCCGCAGTTGTGATGGAAGTTAGAGGGTTAGAGTTGATAGAGGGAGAAGGCAAGGCTGCTTGCTCTATCTGGTCCCAGATAGGAAATGGTGGTAGTGTAGTGTGGGATTGATGAGATAGCTAGCATGTCTTGACCGCG	GGCAAGGCTGCTTGCTCTATCTGGTCCCAG
15887	RS0109_cy5	ACCCTCTAACTTCCATCACA	RS0384_cy5	TTCTCCCTCTATCAACTCTA	RS0083_SS_Cy5	ACACTACCACCATTTCCTAT	RS0639_SS_Cy5	TATCTCATCAATCCCACACT	Rxfp3	CGTTTCTCGTAGCCCGCAGTTGTGATGGAAGTTAGAGGGTTAGAGTTGATAGAGGGAGAATTCCTTCCTTAATGTGATTTCTGCAGGGACATAGGAAATGGTGGTAGTGTAGTGTGGGATTGATGAGATAGCTAGCATGTCTTGACCGCG	TTCCTTCCTTAATGTGATTTCTGCAGGGAC
15888	RS0109_cy5	ACCCTCTAACTTCCATCACA	RS0384_cy5	TTCTCCCTCTATCAACTCTA	RS0083_SS_Cy5	ACACTACCACCATTTCCTAT	RS0639_SS_Cy5	TATCTCATCAATCCCACACT	Rxfp3	CGTTTCTCGTAGCCCGCAGTTAGAGTTGATAGAGGGAGAATGTGATGGAAGTTAGAGGGTGTCCTCCTCTGGCGCCGTCACAGTGCTCTTAGTGTGGGATTGATGAGATAATAGGAAATGGTGGTAGTGTGCTAGCATGTCTTGACCGCG	GTCCTCCTCTGGCGCCGTCACAGTGCTCTT
15889	RS0109_cy5	ACCCTCTAACTTCCATCACA	RS0384_cy5	TTCTCCCTCTATCAACTCTA	RS0083_SS_Cy5	ACACTACCACCATTTCCTAT	RS0639_SS_Cy5	TATCTCATCAATCCCACACT	Rxfp3	CGTTTCTCGTAGCCCGCAGTTAGAGTTGATAGAGGGAGAATGTGATGGAAGTTAGAGGGTCCCCACATCCCTTTCCCAGGAATTTCTCCAAGTGTGGGATTGATGAGATAATAGGAAATGGTGGTAGTGTGCTAGCATGTCTTGACCGCG	CCCCACATCCCTTTCCCAGGAATTTCTCCA
15890	RS0109_cy5	ACCCTCTAACTTCCATCACA	RS0384_cy5	TTCTCCCTCTATCAACTCTA	RS0083_SS_Cy5	ACACTACCACCATTTCCTAT	RS0639_SS_Cy5	TATCTCATCAATCCCACACT	Rxfp3	CGTTTCTCGTAGCCCGCAGTTAGAGTTGATAGAGGGAGAATGTGATGGAAGTTAGAGGGTTTCTCACCCCTTCAGCCTCCAAACTGTTCTAGTGTGGGATTGATGAGATAATAGGAAATGGTGGTAGTGTGCTAGCATGTCTTGACCGCG	TTCTCACCCCTTCAGCCTCCAAACTGTTCT
15891	RS0109_cy5	ACCCTCTAACTTCCATCACA	RS0384_cy5	TTCTCCCTCTATCAACTCTA	RS0083_SS_Cy5	ACACTACCACCATTTCCTAT	RS0639_SS_Cy5	TATCTCATCAATCCCACACT	Rxfp3	CGTTTCTCGTAGCCCGCAGTTAGAGTTGATAGAGGGAGAATGTGATGGAAGTTAGAGGGTCCCTTCCCTCTCCTTTTCCTTGAAAGACCTAGTGTGGGATTGATGAGATAATAGGAAATGGTGGTAGTGTGCTAGCATGTCTTGACCGCG	CCCTTCCCTCTCCTTTTCCTTGAAAGACCT
15892	RS0109_cy5	ACCCTCTAACTTCCATCACA	RS0384_cy5	TTCTCCCTCTATCAACTCTA	RS0083_SS_Cy5	ACACTACCACCATTTCCTAT	RS0639_SS_Cy5	TATCTCATCAATCCCACACT	Rxfp3	CGTTTCTCGTAGCCCGCAGTTAGAGTTGATAGAGGGAGAATGTGATGGAAGTTAGAGGGTTGAGCCTTGGCAGGTCTCAGTAGGCAGAGCAGTGTGGGATTGATGAGATAATAGGAAATGGTGGTAGTGTGCTAGCATGTCTTGACCGCG	TGAGCCTTGGCAGGTCTCAGTAGGCAGAGC
15893	RS0109_cy5	ACCCTCTAACTTCCATCACA	RS0384_cy5	TTCTCCCTCTATCAACTCTA	RS0083_SS_Cy5	ACACTACCACCATTTCCTAT	RS0639_SS_Cy5	TATCTCATCAATCCCACACT	Rxfp3	CGTTTCTCGTAGCCCGCAGTTAGAGTTGATAGAGGGAGAATGTGATGGAAGTTAGAGGGTCCCGCTGTAGACCACCACACCGGGTGGATAAGTGTGGGATTGATGAGATAATAGGAAATGGTGGTAGTGTGCTAGCATGTCTTGACCGCG	CCCGCTGTAGACCACCACACCGGGTGGATA
15894	RS0109_cy5	ACCCTCTAACTTCCATCACA	RS0384_cy5	TTCTCCCTCTATCAACTCTA	RS0083_SS_Cy5	ACACTACCACCATTTCCTAT	RS0639_SS_Cy5	TATCTCATCAATCCCACACT	Rxfp3	CGTTTCTCGTAGCCCGCAGTTAGAGTTGATAGAGGGAGAATGTGATGGAAGTTAGAGGGTGTAGATCAGGTCAGGTTCGGCAGCAGCATTAGTGTGGGATTGATGAGATAATAGGAAATGGTGGTAGTGTGCTAGCATGTCTTGACCGCG	GTAGATCAGGTCAGGTTCGGCAGCAGCATT
15895	RS0109_cy5	ACCCTCTAACTTCCATCACA	RS0384_cy5	TTCTCCCTCTATCAACTCTA	RS0083_SS_Cy5	ACACTACCACCATTTCCTAT	RS0639_SS_Cy5	TATCTCATCAATCCCACACT	Rxfp3	CGTTTCTCGTAGCCCGCAGTTAGAGTTGATAGAGGGAGAATGTGATGGAAGTTAGAGGGTCCAGGGCCTGCAGCCCGTGATCTTCAGGTTAGTGTGGGATTGATGAGATAATAGGAAATGGTGGTAGTGTGCTAGCATGTCTTGACCGCG	CCAGGGCCTGCAGCCCGTGATCTTCAGGTT
15896	RS0109_cy5	ACCCTCTAACTTCCATCACA	RS0384_cy5	TTCTCCCTCTATCAACTCTA	RS0083_SS_Cy5	ACACTACCACCATTTCCTAT	RS0639_SS_Cy5	TATCTCATCAATCCCACACT	Rxfp3	CGTTTCTCGTAGCCCGCAGTTAGAGTTGATAGAGGGAGAATGTGATGGAAGTTAGAGGGTCTTGGTGGTGGCGGTGAAAGGGCGCATGTTAGTGTGGGATTGATGAGATAATAGGAAATGGTGGTAGTGTGCTAGCATGTCTTGACCGCG	CTTGGTGGTGGCGGTGAAAGGGCGCATGTT
15897	RS0109_cy5	ACCCTCTAACTTCCATCACA	RS0384_cy5	TTCTCCCTCTATCAACTCTA	RS0083_SS_Cy5	ACACTACCACCATTTCCTAT	RS0639_SS_Cy5	TATCTCATCAATCCCACACT	Rxfp3	CGTTTCTCGTAGCCCGCAGTTAGAGTTGATAGAGGGAGAATGTGATGGAAGTTAGAGGGTGGTGAGCGAAGGCGAGGCTATCCGCCACAGAGTGTGGGATTGATGAGATAATAGGAAATGGTGGTAGTGTGCTAGCATGTCTTGACCGCG	GGTGAGCGAAGGCGAGGCTATCCGCCACAG
15898	RS0109_cy5	ACCCTCTAACTTCCATCACA	RS0384_cy5	TTCTCCCTCTATCAACTCTA	RS0083_SS_Cy5	ACACTACCACCATTTCCTAT	RS0639_SS_Cy5	TATCTCATCAATCCCACACT	Rxfp3	CGTTTCTCGTAGCCCGCAGTTAGAGTTGATAGAGGGAGAATGTGATGGAAGTTAGAGGGTCAGGTTCTTGAGCGCCTTGCGGAACTCGCGAGTGTGGGATTGATGAGATAATAGGAAATGGTGGTAGTGTGCTAGCATGTCTTGACCGCG	CAGGTTCTTGAGCGCCTTGCGGAACTCGCG
15899	RS0109_cy5	ACCCTCTAACTTCCATCACA	RS0384_cy5	TTCTCCCTCTATCAACTCTA	RS0083_SS_Cy5	ACACTACCACCATTTCCTAT	RS0639_SS_Cy5	TATCTCATCAATCCCACACT	Rxfp3	CGTTTCTCGTAGCCCGCAGTTAGAGTTGATAGAGGGAGAATGTGATGGAAGTTAGAGGGTGCGCACTAAGCAGTAGAGGATCGGGTTGAGAGTGTGGGATTGATGAGATAATAGGAAATGGTGGTAGTGTGCTAGCATGTCTTGACCGCG	GCGCACTAAGCAGTAGAGGATCGGGTTGAG
15900	RS0109_cy5	ACCCTCTAACTTCCATCACA	RS0384_cy5	TTCTCCCTCTATCAACTCTA	RS0083_SS_Cy5	ACACTACCACCATTTCCTAT	RS0639_SS_Cy5	TATCTCATCAATCCCACACT	Rxfp3	CGTTTCTCGTAGCCCGCAGTTAGAGTTGATAGAGGGAGAATGTGATGGAAGTTAGAGGGTCCAGGCACACGCTGACTGGGAACGCGTACAAGTGTGGGATTGATGAGATAATAGGAAATGGTGGTAGTGTGCTAGCATGTCTTGACCGCG	CCAGGCACACGCTGACTGGGAACGCGTACA
15901	RS0109_cy5	ACCCTCTAACTTCCATCACA	RS0384_cy5	TTCTCCCTCTATCAACTCTA	RS0083_SS_Cy5	ACACTACCACCATTTCCTAT	RS0639_SS_Cy5	TATCTCATCAATCCCACACT	Rxfp3	CGTTTCTCGTAGCCCGCAGTTAGAGTTGATAGAGGGAGAATGTGATGGAAGTTAGAGGGTCTTGGCACTGAAAGTACTCCTGGCTGAAGGAGTGTGGGATTGATGAGATAATAGGAAATGGTGGTAGTGTGCTAGCATGTCTTGACCGCG	CTTGGCACTGAAAGTACTCCTGGCTGAAGG
15902	RS0109_cy5	ACCCTCTAACTTCCATCACA	RS0384_cy5	TTCTCCCTCTATCAACTCTA	RS0083_SS_Cy5	ACACTACCACCATTTCCTAT	RS0639_SS_Cy5	TATCTCATCAATCCCACACT	Rxfp3	CGTTTCTCGTAGCCCGCAGTTAGAGTTGATAGAGGGAGAATGTGATGGAAGTTAGAGGGTGCACGGCGTTGAACTTGATGAGGATGCTCCAGTGTGGGATTGATGAGATAATAGGAAATGGTGGTAGTGTGCTAGCATGTCTTGACCGCG	GCACGGCGTTGAACTTGATGAGGATGCTCC
15903	RS0109_cy5	ACCCTCTAACTTCCATCACA	RS0384_cy5	TTCTCCCTCTATCAACTCTA	RS0083_SS_Cy5	ACACTACCACCATTTCCTAT	RS0639_SS_Cy5	TATCTCATCAATCCCACACT	Rxfp3	CGTTTCTCGTAGCCCGCAGTTAGAGTTGATAGAGGGAGAATGTGATGGAAGTTAGAGGGTGTGGTAAGCGCCTGGTTGGGCAGCCAACACAGTGTGGGATTGATGAGATAATAGGAAATGGTGGTAGTGTGCTAGCATGTCTTGACCGCG	GTGGTAAGCGCCTGGTTGGGCAGCCAACAC
15904	RS0109_cy5	ACCCTCTAACTTCCATCACA	RS0384_cy5	TTCTCCCTCTATCAACTCTA	RS0083_SS_Cy5	ACACTACCACCATTTCCTAT	RS0639_SS_Cy5	TATCTCATCAATCCCACACT	Rxfp3	CGTTTCTCGTAGCCCGCAGTTAGAGTTGATAGAGGGAGAATGTGATGGAAGTTAGAGGGTAGGAAGAAGGAGAGGACGACGATGGTCACCAGTGTGGGATTGATGAGATAATAGGAAATGGTGGTAGTGTGCTAGCATGTCTTGACCGCG	AGGAAGAAGGAGAGGACGACGATGGTCACC
15905	RS0109_cy5	ACCCTCTAACTTCCATCACA	RS0384_cy5	TTCTCCCTCTATCAACTCTA	RS0083_SS_Cy5	ACACTACCACCATTTCCTAT	RS0639_SS_Cy5	TATCTCATCAATCCCACACT	Rxfp3	CGTTTCTCGTAGCCCGCAGTTAGAGTTGATAGAGGGAGAATGTGATGGAAGTTAGAGGGTGACTTGGTGACCTTGGAGCGTCTCCTAGCGAGTGTGGGATTGATGAGATAATAGGAAATGGTGGTAGTGTGCTAGCATGTCTTGACCGCG	GACTTGGTGACCTTGGAGCGTCTCCTAGCG
15906	RS0109_cy5	ACCCTCTAACTTCCATCACA	RS0384_cy5	TTCTCCCTCTATCAACTCTA	RS0083_SS_Cy5	ACACTACCACCATTTCCTAT	RS0639_SS_Cy5	TATCTCATCAATCCCACACT	Rxfp3	CGTTTCTCGTAGCCCGCAGTTAGAGTTGATAGAGGGAGAATGTGATGGAAGTTAGAGGGTCCAGGCGCTGCTGCTGCTCCTACTGCATCTAGTGTGGGATTGATGAGATAATAGGAAATGGTGGTAGTGTGCTAGCATGTCTTGACCGCG	CCAGGCGCTGCTGCTGCTCCTACTGCATCT
15907	RS0109_cy5	ACCCTCTAACTTCCATCACA	RS0384_cy5	TTCTCCCTCTATCAACTCTA	RS0083_SS_Cy5	ACACTACCACCATTTCCTAT	RS0639_SS_Cy5	TATCTCATCAATCCCACACT	Rxfp3	CGTTTCTCGTAGCCCGCAGTTAGAGTTGATAGAGGGAGAATGTGATGGAAGTTAGAGGGTGTTGTCCCAACTACGCGACGGTCGGAGATGAGTGTGGGATTGATGAGATAATAGGAAATGGTGGTAGTGTGCTAGCATGTCTTGACCGCG	GTTGTCCCAACTACGCGACGGTCGGAGATG
15908	RS0109_cy5	ACCCTCTAACTTCCATCACA	RS0384_cy5	TTCTCCCTCTATCAACTCTA	RS0083_SS_Cy5	ACACTACCACCATTTCCTAT	RS0639_SS_Cy5	TATCTCATCAATCCCACACT	Rxfp3	CGTTTCTCGTAGCCCGCAGTTAGAGTTGATAGAGGGAGAATGTGATGGAAGTTAGAGGGTAAGCGCACAAGCAACAGGTAACACAGACTGAGTGTGGGATTGATGAGATAATAGGAAATGGTGGTAGTGTGCTAGCATGTCTTGACCGCG	AAGCGCACAAGCAACAGGTAACACAGACTG
15909	RS0109_cy5	ACCCTCTAACTTCCATCACA	RS0384_cy5	TTCTCCCTCTATCAACTCTA	RS0083_SS_Cy5	ACACTACCACCATTTCCTAT	RS0639_SS_Cy5	TATCTCATCAATCCCACACT	Rxfp3	CGTTTCTCGTAGCCCGCAGTTAGAGTTGATAGAGGGAGAATGTGATGGAAGTTAGAGGGTCAGCAGGAAGCCCAGCAGCACCTTCTGCAGAGTGTGGGATTGATGAGATAATAGGAAATGGTGGTAGTGTGCTAGCATGTCTTGACCGCG	CAGCAGGAAGCCCAGCAGCACCTTCTGCAG
15910	RS0109_cy5	ACCCTCTAACTTCCATCACA	RS0384_cy5	TTCTCCCTCTATCAACTCTA	RS0083_SS_Cy5	ACACTACCACCATTTCCTAT	RS0639_SS_Cy5	TATCTCATCAATCCCACACT	Rxfp3	CGTTTCTCGTAGCCCGCAGTTAGAGTTGATAGAGGGAGAATGTGATGGAAGTTAGAGGGTGTGGTACAAACCCAGCCAGAACTGCCTGTCAGTGTGGGATTGATGAGATAATAGGAAATGGTGGTAGTGTGCTAGCATGTCTTGACCGCG	GTGGTACAAACCCAGCCAGAACTGCCTGTC
15911	RS0109_cy5	ACCCTCTAACTTCCATCACA	RS0384_cy5	TTCTCCCTCTATCAACTCTA	RS0083_SS_Cy5	ACACTACCACCATTTCCTAT	RS0639_SS_Cy5	TATCTCATCAATCCCACACT	Rxfp3	CGTTTCTCGTAGCCCGCAGTTAGAGTTGATAGAGGGAGAATGTGATGGAAGTTAGAGGGTCCAGCCCAGTAGCTTGTCTGGAAAGTGCATAGTGTGGGATTGATGAGATAATAGGAAATGGTGGTAGTGTGCTAGCATGTCTTGACCGCG	CCAGCCCAGTAGCTTGTCTGGAAAGTGCAT
15912	RS0109_cy5	ACCCTCTAACTTCCATCACA	RS0384_cy5	TTCTCCCTCTATCAACTCTA	RS0083_SS_Cy5	ACACTACCACCATTTCCTAT	RS0639_SS_Cy5	TATCTCATCAATCCCACACT	Rxfp3	CGTTTCTCGTAGCCCGCAGTTAGAGTTGATAGAGGGAGAATGTGATGGAAGTTAGAGGGTGAGGCAGAGCTCCTCACCCAACACCCTGATAGTGTGGGATTGATGAGATAATAGGAAATGGTGGTAGTGTGCTAGCATGTCTTGACCGCG	GAGGCAGAGCTCCTCACCCAACACCCTGAT
15913	RS0109_cy5	ACCCTCTAACTTCCATCACA	RS0384_cy5	TTCTCCCTCTATCAACTCTA	RS0083_SS_Cy5	ACACTACCACCATTTCCTAT	RS0639_SS_Cy5	TATCTCATCAATCCCACACT	Rxfp3	CGTTTCTCGTAGCCCGCAGTTAGAGTTGATAGAGGGAGAATGTGATGGAAGTTAGAGGGTCGCAGCCGAAGCCCAGATCAACCCACACAGAGTGTGGGATTGATGAGATAATAGGAAATGGTGGTAGTGTGCTAGCATGTCTTGACCGCG	CGCAGCCGAAGCCCAGATCAACCCACACAG
15914	RS0109_cy5	ACCCTCTAACTTCCATCACA	RS0384_cy5	TTCTCCCTCTATCAACTCTA	RS0083_SS_Cy5	ACACTACCACCATTTCCTAT	RS0639_SS_Cy5	TATCTCATCAATCCCACACT	Rxfp3	CGTTTCTCGTAGCCCGCAGTTAGAGTTGATAGAGGGAGAATGTGATGGAAGTTAGAGGGTAAAACAGCAGCTCTCCCTCAAGCTCTGGCCAGTGTGGGATTGATGAGATAATAGGAAATGGTGGTAGTGTGCTAGCATGTCTTGACCGCG	AAAACAGCAGCTCTCCCTCAAGCTCTGGCC
15915	RS0109_cy5	ACCCTCTAACTTCCATCACA	RS0384_cy5	TTCTCCCTCTATCAACTCTA	RS0083_SS_Cy5	ACACTACCACCATTTCCTAT	RS0639_SS_Cy5	TATCTCATCAATCCCACACT	Rxfp3	CGTTTCTCGTAGCCCGCAGTTAGAGTTGATAGAGGGAGAATGTGATGGAAGTTAGAGGGTCACGCCCTCGGGTCCGATGGCTCTTGAGAGAGTGTGGGATTGATGAGATAATAGGAAATGGTGGTAGTGTGCTAGCATGTCTTGACCGCG	CACGCCCTCGGGTCCGATGGCTCTTGAGAG
15916	RS0109_cy5	ACCCTCTAACTTCCATCACA	RS0384_cy5	TTCTCCCTCTATCAACTCTA	RS0083_SS_Cy5	ACACTACCACCATTTCCTAT	RS0639_SS_Cy5	TATCTCATCAATCCCACACT	Rxfp3	CGTTTCTCGTAGCCCGCAGTTAGAGTTGATAGAGGGAGAATGTGATGGAAGTTAGAGGGTCCACCGAGTGGTAGCGCGCCACGCTCATAGAGTGTGGGATTGATGAGATAATAGGAAATGGTGGTAGTGTGCTAGCATGTCTTGACCGCG	CCACCGAGTGGTAGCGCGCCACGCTCATAG
15917	RS0109_cy5	ACCCTCTAACTTCCATCACA	RS0384_cy5	TTCTCCCTCTATCAACTCTA	RS0083_SS_Cy5	ACACTACCACCATTTCCTAT	RS0639_SS_Cy5	TATCTCATCAATCCCACACT	Rxfp3	CGTTTCTCGTAGCCCGCAGTTAGAGTTGATAGAGGGAGAATGTGATGGAAGTTAGAGGGTCAGTGAGGAAGAAGACGCTGGCGTACATGTAGTGTGGGATTGATGAGATAATAGGAAATGGTGGTAGTGTGCTAGCATGTCTTGACCGCG	CAGTGAGGAAGAAGACGCTGGCGTACATGT
15918	RS0109_cy5	ACCCTCTAACTTCCATCACA	RS0384_cy5	TTCTCCCTCTATCAACTCTA	RS0083_SS_Cy5	ACACTACCACCATTTCCTAT	RS0639_SS_Cy5	TATCTCATCAATCCCACACT	Rxfp3	CGTTTCTCGTAGCCCGCAGTTAGAGTTGATAGAGGGAGAATGTGATGGAAGTTAGAGGGTTCATGGATGTCACCATGGACACGATCTTACAGTGTGGGATTGATGAGATAATAGGAAATGGTGGTAGTGTGCTAGCATGTCTTGACCGCG	TCATGGATGTCACCATGGACACGATCTTAC
15919	RS0109_cy5	ACCCTCTAACTTCCATCACA	RS0384_cy5	TTCTCCCTCTATCAACTCTA	RS0083_SS_Cy5	ACACTACCACCATTTCCTAT	RS0639_SS_Cy5	TATCTCATCAATCCCACACT	Rxfp3	CGTTTCTCGTAGCCCGCAGTTAGAGTTGATAGAGGGAGAATGTGATGGAAGTTAGAGGGTACATGGCCTTGCCGAAGGGCCACTTGAAGTAGTGTGGGATTGATGAGATAATAGGAAATGGTGGTAGTGTGCTAGCATGTCTTGACCGCG	ACATGGCCTTGCCGAAGGGCCACTTGAAGT
15920	RS0109_cy5	ACCCTCTAACTTCCATCACA	RS0384_cy5	TTCTCCCTCTATCAACTCTA	RS0083_SS_Cy5	ACACTACCACCATTTCCTAT	RS0639_SS_Cy5	TATCTCATCAATCCCACACT	Rxfp3	CGTTTCTCGTAGCCCGCAGTTAGAGTTGATAGAGGGAGAATGTGATGGAAGTTAGAGGGTCTAGTGCGTTCTCCACAGCCCAAAAGGGCAAGTGTGGGATTGATGAGATAATAGGAAATGGTGGTAGTGTGCTAGCATGTCTTGACCGCG	CTAGTGCGTTCTCCACAGCCCAAAAGGGCA
15921	RS0109_cy5	ACCCTCTAACTTCCATCACA	RS0384_cy5	TTCTCCCTCTATCAACTCTA	RS0083_SS_Cy5	ACACTACCACCATTTCCTAT	RS0639_SS_Cy5	TATCTCATCAATCCCACACT	Rxfp3	CGTTTCTCGTAGCCCGCAGTTAGAGTTGATAGAGGGAGAATGTGATGGAAGTTAGAGGGTGAGTGAGCACGAACTGAAAGTCAGTCAGTGAGTGTGGGATTGATGAGATAATAGGAAATGGTGGTAGTGTGCTAGCATGTCTTGACCGCG	GAGTGAGCACGAACTGAAAGTCAGTCAGTG
15922	RS0109_cy5	ACCCTCTAACTTCCATCACA	RS0384_cy5	TTCTCCCTCTATCAACTCTA	RS0083_SS_Cy5	ACACTACCACCATTTCCTAT	RS0639_SS_Cy5	TATCTCATCAATCCCACACT	Rxfp3	CGTTTCTCGTAGCCCGCAGTTAGAGTTGATAGAGGGAGAATGTGATGGAAGTTAGAGGGTCCAGGTTAGTGACAAAGAGGTTGATGGAGGAGTGTGGGATTGATGAGATAATAGGAAATGGTGGTAGTGTGCTAGCATGTCTTGACCGCG	CCAGGTTAGTGACAAAGAGGTTGATGGAGG
15923	RS0109_cy5	ACCCTCTAACTTCCATCACA	RS0384_cy5	TTCTCCCTCTATCAACTCTA	RS0083_SS_Cy5	ACACTACCACCATTTCCTAT	RS0639_SS_Cy5	TATCTCATCAATCCCACACT	Rxfp3	CGTTTCTCGTAGCCCGCAGTTAGAGTTGATAGAGGGAGAATGTGATGGAAGTTAGAGGGTATTTGCGCCAGCCTTGCTTGCTCTTCATCAAGTGTGGGATTGATGAGATAATAGGAAATGGTGGTAGTGTGCTAGCATGTCTTGACCGCG	ATTTGCGCCAGCCTTGCTTGCTCTTCATCA
15924	RS0109_cy5	ACCCTCTAACTTCCATCACA	RS0384_cy5	TTCTCCCTCTATCAACTCTA	RS0083_SS_Cy5	ACACTACCACCATTTCCTAT	RS0639_SS_Cy5	TATCTCATCAATCCCACACT	Rxfp3	CGTTTCTCGTAGCCCGCAGTTAGAGTTGATAGAGGGAGAATGTGATGGAAGTTAGAGGGTGGTAGAGAACCAGCAGGTTGCCGGCCAGTCAGTGTGGGATTGATGAGATAATAGGAAATGGTGGTAGTGTGCTAGCATGTCTTGACCGCG	GGTAGAGAACCAGCAGGTTGCCGGCCAGTC
15925	RS0109_cy5	ACCCTCTAACTTCCATCACA	RS0384_cy5	TTCTCCCTCTATCAACTCTA	RS0083_SS_Cy5	ACACTACCACCATTTCCTAT	RS0639_SS_Cy5	TATCTCATCAATCCCACACT	Rxfp3	CGTTTCTCGTAGCCCGCAGTTAGAGTTGATAGAGGGAGAATGTGATGGAAGTTAGAGGGTCCAGGGCACAAACCACCCAGTAAACCGCGCAGTGTGGGATTGATGAGATAATAGGAAATGGTGGTAGTGTGCTAGCATGTCTTGACCGCG	CCAGGGCACAAACCACCCAGTAAACCGCGC
15926	RS0109_cy5	ACCCTCTAACTTCCATCACA	RS0384_cy5	TTCTCCCTCTATCAACTCTA	RS0083_SS_Cy5	ACACTACCACCATTTCCTAT	RS0639_SS_Cy5	TATCTCATCAATCCCACACT	Rxfp3	CGTTTCTCGTAGCCCGCAGTTAGAGTTGATAGAGGGAGAATGTGATGGAAGTTAGAGGGTTGATGAGGATCCGTACCCTGGCCTCAGTGTAGTGTGGGATTGATGAGATAATAGGAAATGGTGGTAGTGTGCTAGCATGTCTTGACCGCG	TGATGAGGATCCGTACCCTGGCCTCAGTGT
15927	RS0109_cy5	ACCCTCTAACTTCCATCACA	RS0384_cy5	TTCTCCCTCTATCAACTCTA	RS0083_SS_Cy5	ACACTACCACCATTTCCTAT	RS0639_SS_Cy5	TATCTCATCAATCCCACACT	Rxfp3	CGTTTCTCGTAGCCCGCAGTTAGAGTTGATAGAGGGAGAATGTGATGGAAGTTAGAGGGTCGCACCGTCTGGCAACTCTAGCCCCAGCTCAGTGTGGGATTGATGAGATAATAGGAAATGGTGGTAGTGTGCTAGCATGTCTTGACCGCG	CGCACCGTCTGGCAACTCTAGCCCCAGCTC
15928	RS0109_cy5	ACCCTCTAACTTCCATCACA	RS0384_cy5	TTCTCCCTCTATCAACTCTA	RS0083_SS_Cy5	ACACTACCACCATTTCCTAT	RS0639_SS_Cy5	TATCTCATCAATCCCACACT	Rxfp3	CGTTTCTCGTAGCCCGCAGTTAGAGTTGATAGAGGGAGAATGTGATGGAAGTTAGAGGGTCCACCACAGATCCTGAAGCTGCAGCGACGCAGTGTGGGATTGATGAGATAATAGGAAATGGTGGTAGTGTGCTAGCATGTCTTGACCGCG	CCACCACAGATCCTGAAGCTGCAGCGACGC
15929	RS0109_cy5	ACCCTCTAACTTCCATCACA	RS0384_cy5	TTCTCCCTCTATCAACTCTA	RS0083_SS_Cy5	ACACTACCACCATTTCCTAT	RS0639_SS_Cy5	TATCTCATCAATCCCACACT	Rxfp3	CGTTTCTCGTAGCCCGCAGTTAGAGTTGATAGAGGGAGAATGTGATGGAAGTTAGAGGGTCGCTGGCGTTGGCCACTTCCAGCAAGTCTGAGTGTGGGATTGATGAGATAATAGGAAATGGTGGTAGTGTGCTAGCATGTCTTGACCGCG	CGCTGGCGTTGGCCACTTCCAGCAAGTCTG
15930	RS0109_cy5	ACCCTCTAACTTCCATCACA	RS0384_cy5	TTCTCCCTCTATCAACTCTA	RS0083_SS_Cy5	ACACTACCACCATTTCCTAT	RS0639_SS_Cy5	TATCTCATCAATCCCACACT	Rxfp3	CGTTTCTCGTAGCCCGCAGTTAGAGTTGATAGAGGGAGAATGTGATGGAAGTTAGAGGGTGGGTCAGAGCGAAGAATTCTGAGAGCTCATAGTGTGGGATTGATGAGATAATAGGAAATGGTGGTAGTGTGCTAGCATGTCTTGACCGCG	GGGTCAGAGCGAAGAATTCTGAGAGCTCAT
15931	RS0109_cy5	ACCCTCTAACTTCCATCACA	RS0384_cy5	TTCTCCCTCTATCAACTCTA	RS0083_SS_Cy5	ACACTACCACCATTTCCTAT	RS0639_SS_Cy5	TATCTCATCAATCCCACACT	Rxfp3	CGTTTCTCGTAGCCCGCAGTTAGAGTTGATAGAGGGAGAATGTGATGGAAGTTAGAGGGTGGGGTTGCAGAAGCCACCTGCATGCTCAGGAGTGTGGGATTGATGAGATAATAGGAAATGGTGGTAGTGTGCTAGCATGTCTTGACCGCG	GGGGTTGCAGAAGCCACCTGCATGCTCAGG
15932	RS0109_cy5	ACCCTCTAACTTCCATCACA	RS0384_cy5	TTCTCCCTCTATCAACTCTA	RS0083_SS_Cy5	ACACTACCACCATTTCCTAT	RS0639_SS_Cy5	TATCTCATCAATCCCACACT	Rxfp3	CGTTTCTCGTAGCCCGCAGTTAGAGTTGATAGAGGGAGAATGTGATGGAAGTTAGAGGGTTGCGCCTTAGTCACGTTCTGCAAGCCGACTAGTGTGGGATTGATGAGATAATAGGAAATGGTGGTAGTGTGCTAGCATGTCTTGACCGCG	TGCGCCTTAGTCACGTTCTGCAAGCCGACT
15933	RS0109_cy5	ACCCTCTAACTTCCATCACA	RS0384_cy5	TTCTCCCTCTATCAACTCTA	RS0083_SS_Cy5	ACACTACCACCATTTCCTAT	RS0639_SS_Cy5	TATCTCATCAATCCCACACT	Rxfp3	CGTTTCTCGTAGCCCGCAGTTAGAGTTGATAGAGGGAGAATGTGATGGAAGTTAGAGGGTCGAGAGTCAGCGCTTGCTCCGGGTGTGGTAAGTGTGGGATTGATGAGATAATAGGAAATGGTGGTAGTGTGCTAGCATGTCTTGACCGCG	CGAGAGTCAGCGCTTGCTCCGGGTGTGGTA
15934	RS0109_cy5	ACCCTCTAACTTCCATCACA	RS0384_cy5	TTCTCCCTCTATCAACTCTA	RS0083_SS_Cy5	ACACTACCACCATTTCCTAT	RS0639_SS_Cy5	TATCTCATCAATCCCACACT	Rxfp3	CGTTTCTCGTAGCCCGCAGTTAGAGTTGATAGAGGGAGAATGTGATGGAAGTTAGAGGGTGGCGCGCAAAGCAGGTGCCTGAGCTTTCTAAGTGTGGGATTGATGAGATAATAGGAAATGGTGGTAGTGTGCTAGCATGTCTTGACCGCG	GGCGCGCAAAGCAGGTGCCTGAGCTTTCTA
15935	RS0109_cy5	ACCCTCTAACTTCCATCACA	RS0384_cy5	TTCTCCCTCTATCAACTCTA	RS0083_SS_Cy5	ACACTACCACCATTTCCTAT	RS0639_SS_Cy5	TATCTCATCAATCCCACACT	Rxfp3	CGTTTCTCGTAGCCCGCAGTTAGAGTTGATAGAGGGAGAATGTGATGGAAGTTAGAGGGTTGTAGACGCTCAAAAGGGCTCCTGGAAACTAGTGTGGGATTGATGAGATAATAGGAAATGGTGGTAGTGTGCTAGCATGTCTTGACCGCG	TGTAGACGCTCAAAAGGGCTCCTGGAAACT
15936	RS0332_cy5	ACATTACACCTCATTCTCCC	RS0468_cy5	TCTATCATTACCCTCCTCCT	RS0083_SS_Cy5	ACACTACCACCATTTCCTAT	RS0639_SS_Cy5	TATCTCATCAATCCCACACT	Mcm6	CGTTTCTCGTAGCCCGCAGTGGGAGAATGAGGTGTAATGTAGGAGGAGGGTAATGATAGATTATTTTCATGGGTAAAAGCAGTGGCTGGGATAGGAAATGGTGGTAGTGTAGTGTGGGATTGATGAGATAGCTAGCATGTCTTGACCGCG	TTATTTTCATGGGTAAAAGCAGTGGCTGGG
15937	RS0332_cy5	ACATTACACCTCATTCTCCC	RS0468_cy5	TCTATCATTACCCTCCTCCT	RS0083_SS_Cy5	ACACTACCACCATTTCCTAT	RS0639_SS_Cy5	TATCTCATCAATCCCACACT	Mcm6	CGTTTCTCGTAGCCCGCAGTGGGAGAATGAGGTGTAATGTAGGAGGAGGGTAATGATAGATTCCACAGACACATGTATGACAAATGCAGCATAGGAAATGGTGGTAGTGTAGTGTGGGATTGATGAGATAGCTAGCATGTCTTGACCGCG	TTCCACAGACACATGTATGACAAATGCAGC
15938	RS0332_cy5	ACATTACACCTCATTCTCCC	RS0468_cy5	TCTATCATTACCCTCCTCCT	RS0083_SS_Cy5	ACACTACCACCATTTCCTAT	RS0639_SS_Cy5	TATCTCATCAATCCCACACT	Mcm6	CGTTTCTCGTAGCCCGCAGTGGGAGAATGAGGTGTAATGTAGGAGGAGGGTAATGATAGATAGTACAAGAAGCCTATTGACAGAGTGCCCATAGGAAATGGTGGTAGTGTAGTGTGGGATTGATGAGATAGCTAGCATGTCTTGACCGCG	TAGTACAAGAAGCCTATTGACAGAGTGCCC
15939	RS0332_cy5	ACATTACACCTCATTCTCCC	RS0468_cy5	TCTATCATTACCCTCCTCCT	RS0083_SS_Cy5	ACACTACCACCATTTCCTAT	RS0639_SS_Cy5	TATCTCATCAATCCCACACT	Mcm6	CGTTTCTCGTAGCCCGCAGTGGGAGAATGAGGTGTAATGTAGGAGGAGGGTAATGATAGAAAGCCTGTCCCAGTATGAAATTCACAGAGCATAGGAAATGGTGGTAGTGTAGTGTGGGATTGATGAGATAGCTAGCATGTCTTGACCGCG	AAGCCTGTCCCAGTATGAAATTCACAGAGC
15940	RS0332_cy5	ACATTACACCTCATTCTCCC	RS0468_cy5	TCTATCATTACCCTCCTCCT	RS0083_SS_Cy5	ACACTACCACCATTTCCTAT	RS0639_SS_Cy5	TATCTCATCAATCCCACACT	Mcm6	CGTTTCTCGTAGCCCGCAGTGGGAGAATGAGGTGTAATGTAGGAGGAGGGTAATGATAGACATGAACTCAGCCATCACTTCTGAAATCCTATAGGAAATGGTGGTAGTGTAGTGTGGGATTGATGAGATAGCTAGCATGTCTTGACCGCG	CATGAACTCAGCCATCACTTCTGAAATCCT
15941	RS0332_cy5	ACATTACACCTCATTCTCCC	RS0468_cy5	TCTATCATTACCCTCCTCCT	RS0083_SS_Cy5	ACACTACCACCATTTCCTAT	RS0639_SS_Cy5	TATCTCATCAATCCCACACT	Mcm6	CGTTTCTCGTAGCCCGCAGTGGGAGAATGAGGTGTAATGTAGGAGGAGGGTAATGATAGACCTCAAGCATTGCTCCAGACACTGTCTCTCATAGGAAATGGTGGTAGTGTAGTGTGGGATTGATGAGATAGCTAGCATGTCTTGACCGCG	CCTCAAGCATTGCTCCAGACACTGTCTCTC
15942	RS0332_cy5	ACATTACACCTCATTCTCCC	RS0468_cy5	TCTATCATTACCCTCCTCCT	RS0083_SS_Cy5	ACACTACCACCATTTCCTAT	RS0639_SS_Cy5	TATCTCATCAATCCCACACT	Mcm6	CGTTTCTCGTAGCCCGCAGTGGGAGAATGAGGTGTAATGTAGGAGGAGGGTAATGATAGACGTGCAGGGTCCGGGCTAAGGGTAGGACAGATAGGAAATGGTGGTAGTGTAGTGTGGGATTGATGAGATAGCTAGCATGTCTTGACCGCG	CGTGCAGGGTCCGGGCTAAGGGTAGGACAG
15943	RS0332_cy5	ACATTACACCTCATTCTCCC	RS0468_cy5	TCTATCATTACCCTCCTCCT	RS0083_SS_Cy5	ACACTACCACCATTTCCTAT	RS0639_SS_Cy5	TATCTCATCAATCCCACACT	Mcm6	CGTTTCTCGTAGCCCGCAGTGGGAGAATGAGGTGTAATGTAGGAGGAGGGTAATGATAGACACAGGTCCCTGGCCATCAAGTTACCTTCAATAGGAAATGGTGGTAGTGTAGTGTGGGATTGATGAGATAGCTAGCATGTCTTGACCGCG	CACAGGTCCCTGGCCATCAAGTTACCTTCA
15944	RS0332_cy5	ACATTACACCTCATTCTCCC	RS0468_cy5	TCTATCATTACCCTCCTCCT	RS0083_SS_Cy5	ACACTACCACCATTTCCTAT	RS0639_SS_Cy5	TATCTCATCAATCCCACACT	Mcm6	CGTTTCTCGTAGCCCGCAGTGGGAGAATGAGGTGTAATGTAGGAGGAGGGTAATGATAGATCAAGCAAGTAGTTAGGGTTGACTACCAGGATAGGAAATGGTGGTAGTGTAGTGTGGGATTGATGAGATAGCTAGCATGTCTTGACCGCG	TCAAGCAAGTAGTTAGGGTTGACTACCAGG
15945	RS0332_cy5	ACATTACACCTCATTCTCCC	RS0468_cy5	TCTATCATTACCCTCCTCCT	RS0083_SS_Cy5	ACACTACCACCATTTCCTAT	RS0639_SS_Cy5	TATCTCATCAATCCCACACT	Mcm6	CGTTTCTCGTAGCCCGCAGTGGGAGAATGAGGTGTAATGTAGGAGGAGGGTAATGATAGATAGGGGTCTTCCTCATAGCTCTCGCTTCCTATAGGAAATGGTGGTAGTGTAGTGTGGGATTGATGAGATAGCTAGCATGTCTTGACCGCG	TAGGGGTCTTCCTCATAGCTCTCGCTTCCT
15946	RS0332_cy5	ACATTACACCTCATTCTCCC	RS0468_cy5	TCTATCATTACCCTCCTCCT	RS0083_SS_Cy5	ACACTACCACCATTTCCTAT	RS0639_SS_Cy5	TATCTCATCAATCCCACACT	Mcm6	CGTTTCTCGTAGCCCGCAGTGGGAGAATGAGGTGTAATGTAGGAGGAGGGTAATGATAGATCACTGGAGCCTTTCAGCCCAGCCTGGGTGATAGGAAATGGTGGTAGTGTAGTGTGGGATTGATGAGATAGCTAGCATGTCTTGACCGCG	TCACTGGAGCCTTTCAGCCCAGCCTGGGTG
15947	RS0332_cy5	ACATTACACCTCATTCTCCC	RS0468_cy5	TCTATCATTACCCTCCTCCT	RS0083_SS_Cy5	ACACTACCACCATTTCCTAT	RS0639_SS_Cy5	TATCTCATCAATCCCACACT	Mcm6	CGTTTCTCGTAGCCCGCAGTGGGAGAATGAGGTGTAATGTAGGAGGAGGGTAATGATAGAAGCTCAATCAGAACGTGATCCTGTGGAGCAATAGGAAATGGTGGTAGTGTAGTGTGGGATTGATGAGATAGCTAGCATGTCTTGACCGCG	AGCTCAATCAGAACGTGATCCTGTGGAGCA
15948	RS0332_cy5	ACATTACACCTCATTCTCCC	RS0468_cy5	TCTATCATTACCCTCCTCCT	RS0083_SS_Cy5	ACACTACCACCATTTCCTAT	RS0639_SS_Cy5	TATCTCATCAATCCCACACT	Mcm6	CGTTTCTCGTAGCCCGCAGTGGGAGAATGAGGTGTAATGTAGGAGGAGGGTAATGATAGACAGTTTGTCCTCAGTCCAGAACCACGGACGATAGGAAATGGTGGTAGTGTAGTGTGGGATTGATGAGATAGCTAGCATGTCTTGACCGCG	CAGTTTGTCCTCAGTCCAGAACCACGGACG
15949	RS0332_cy5	ACATTACACCTCATTCTCCC	RS0468_cy5	TCTATCATTACCCTCCTCCT	RS0083_SS_Cy5	ACACTACCACCATTTCCTAT	RS0639_SS_Cy5	TATCTCATCAATCCCACACT	Mcm6	CGTTTCTCGTAGCCCGCAGTGGGAGAATGAGGTGTAATGTAGGAGGAGGGTAATGATAGATACACTTTCCTGTTTCCTCTCGATAAGGCCATAGGAAATGGTGGTAGTGTAGTGTGGGATTGATGAGATAGCTAGCATGTCTTGACCGCG	TACACTTTCCTGTTTCCTCTCGATAAGGCC
15950	RS0332_cy5	ACATTACACCTCATTCTCCC	RS0468_cy5	TCTATCATTACCCTCCTCCT	RS0083_SS_Cy5	ACACTACCACCATTTCCTAT	RS0639_SS_Cy5	TATCTCATCAATCCCACACT	Mcm6	CGTTTCTCGTAGCCCGCAGTGGGAGAATGAGGTGTAATGTAGGAGGAGGGTAATGATAGACCTTACCTTCAACCATTATCAGTGCTCTGCATAGGAAATGGTGGTAGTGTAGTGTGGGATTGATGAGATAGCTAGCATGTCTTGACCGCG	CCTTACCTTCAACCATTATCAGTGCTCTGC
15951	RS0332_cy5	ACATTACACCTCATTCTCCC	RS0468_cy5	TCTATCATTACCCTCCTCCT	RS0083_SS_Cy5	ACACTACCACCATTTCCTAT	RS0639_SS_Cy5	TATCTCATCAATCCCACACT	Mcm6	CGTTTCTCGTAGCCCGCAGTGGGAGAATGAGGTGTAATGTAGGAGGAGGGTAATGATAGATCAACCCCTCTTACTAGGATGCTACCCTTCATAGGAAATGGTGGTAGTGTAGTGTGGGATTGATGAGATAGCTAGCATGTCTTGACCGCG	TCAACCCCTCTTACTAGGATGCTACCCTTC
15952	RS0332_cy5	ACATTACACCTCATTCTCCC	RS0468_cy5	TCTATCATTACCCTCCTCCT	RS0083_SS_Cy5	ACACTACCACCATTTCCTAT	RS0639_SS_Cy5	TATCTCATCAATCCCACACT	Mcm6	CGTTTCTCGTAGCCCGCAGTGGGAGAATGAGGTGTAATGTAGGAGGAGGGTAATGATAGATGTACATGAGCACACTGTCTGAAGAAGAGAATAGGAAATGGTGGTAGTGTAGTGTGGGATTGATGAGATAGCTAGCATGTCTTGACCGCG	TGTACATGAGCACACTGTCTGAAGAAGAGA
15953	RS0332_cy5	ACATTACACCTCATTCTCCC	RS0468_cy5	TCTATCATTACCCTCCTCCT	RS0083_SS_Cy5	ACACTACCACCATTTCCTAT	RS0639_SS_Cy5	TATCTCATCAATCCCACACT	Mcm6	CGTTTCTCGTAGCCCGCAGTGGGAGAATGAGGTGTAATGTAGGAGGAGGGTAATGATAGACATCCAAAAGAGGGCATTGGATCCCATTCAATAGGAAATGGTGGTAGTGTAGTGTGGGATTGATGAGATAGCTAGCATGTCTTGACCGCG	CATCCAAAAGAGGGCATTGGATCCCATTCA
15954	RS0332_cy5	ACATTACACCTCATTCTCCC	RS0468_cy5	TCTATCATTACCCTCCTCCT	RS0083_SS_Cy5	ACACTACCACCATTTCCTAT	RS0639_SS_Cy5	TATCTCATCAATCCCACACT	Mcm6	CGTTTCTCGTAGCCCGCAGTGGGAGAATGAGGTGTAATGTAGGAGGAGGGTAATGATAGATTTTACGAGTCCCTCCTCCCACCTTTTGAGATAGGAAATGGTGGTAGTGTAGTGTGGGATTGATGAGATAGCTAGCATGTCTTGACCGCG	TTTTACGAGTCCCTCCTCCCACCTTTTGAG
15955	RS0332_cy5	ACATTACACCTCATTCTCCC	RS0468_cy5	TCTATCATTACCCTCCTCCT	RS0083_SS_Cy5	ACACTACCACCATTTCCTAT	RS0639_SS_Cy5	TATCTCATCAATCCCACACT	Mcm6	CGTTTCTCGTAGCCCGCAGTGGGAGAATGAGGTGTAATGTAGGAGGAGGGTAATGATAGAGCAGTCTATGCTGCTAGACCTAGACCAGCCATAGGAAATGGTGGTAGTGTAGTGTGGGATTGATGAGATAGCTAGCATGTCTTGACCGCG	GCAGTCTATGCTGCTAGACCTAGACCAGCC
15956	RS0332_cy5	ACATTACACCTCATTCTCCC	RS0468_cy5	TCTATCATTACCCTCCTCCT	RS0083_SS_Cy5	ACACTACCACCATTTCCTAT	RS0639_SS_Cy5	TATCTCATCAATCCCACACT	Mcm6	CGTTTCTCGTAGCCCGCAGTGGGAGAATGAGGTGTAATGTAGGAGGAGGGTAATGATAGATGAAACTTGTAGCTCTCCTGCCCTCACTTGATAGGAAATGGTGGTAGTGTAGTGTGGGATTGATGAGATAGCTAGCATGTCTTGACCGCG	TGAAACTTGTAGCTCTCCTGCCCTCACTTG
15957	RS0332_cy5	ACATTACACCTCATTCTCCC	RS0468_cy5	TCTATCATTACCCTCCTCCT	RS0083_SS_Cy5	ACACTACCACCATTTCCTAT	RS0639_SS_Cy5	TATCTCATCAATCCCACACT	Mcm6	CGTTTCTCGTAGCCCGCAGTGGGAGAATGAGGTGTAATGTAGGAGGAGGGTAATGATAGAAGCACTAGGATTTAAGTGCGTGTCACCATGATAGGAAATGGTGGTAGTGTAGTGTGGGATTGATGAGATAGCTAGCATGTCTTGACCGCG	AGCACTAGGATTTAAGTGCGTGTCACCATG
15958	RS0332_cy5	ACATTACACCTCATTCTCCC	RS0468_cy5	TCTATCATTACCCTCCTCCT	RS0083_SS_Cy5	ACACTACCACCATTTCCTAT	RS0639_SS_Cy5	TATCTCATCAATCCCACACT	Mcm6	CGTTTCTCGTAGCCCGCAGTGGGAGAATGAGGTGTAATGTAGGAGGAGGGTAATGATAGAAGAGTTGTAGGTAGGTTTTAGCCACTGACGATAGGAAATGGTGGTAGTGTAGTGTGGGATTGATGAGATAGCTAGCATGTCTTGACCGCG	AGAGTTGTAGGTAGGTTTTAGCCACTGACG
15959	RS0332_cy5	ACATTACACCTCATTCTCCC	RS0468_cy5	TCTATCATTACCCTCCTCCT	RS0083_SS_Cy5	ACACTACCACCATTTCCTAT	RS0639_SS_Cy5	TATCTCATCAATCCCACACT	Mcm6	CGTTTCTCGTAGCCCGCAGTGGGAGAATGAGGTGTAATGTAGGAGGAGGGTAATGATAGATGGGTGCTGAGAATTTACCTTGAGTGCTCAATAGGAAATGGTGGTAGTGTAGTGTGGGATTGATGAGATAGCTAGCATGTCTTGACCGCG	TGGGTGCTGAGAATTTACCTTGAGTGCTCA
15960	RS0332_cy5	ACATTACACCTCATTCTCCC	RS0468_cy5	TCTATCATTACCCTCCTCCT	RS0083_SS_Cy5	ACACTACCACCATTTCCTAT	RS0639_SS_Cy5	TATCTCATCAATCCCACACT	Mcm6	CGTTTCTCGTAGCCCGCAGTGGGAGAATGAGGTGTAATGTAGGAGGAGGGTAATGATAGATAACCACTGAACTCTCTGCAGCTTTCACTCATAGGAAATGGTGGTAGTGTAGTGTGGGATTGATGAGATAGCTAGCATGTCTTGACCGCG	TAACCACTGAACTCTCTGCAGCTTTCACTC
15961	RS0332_cy5	ACATTACACCTCATTCTCCC	RS0468_cy5	TCTATCATTACCCTCCTCCT	RS0083_SS_Cy5	ACACTACCACCATTTCCTAT	RS0639_SS_Cy5	TATCTCATCAATCCCACACT	Mcm6	CGTTTCTCGTAGCCCGCAGTGGGAGAATGAGGTGTAATGTAGGAGGAGGGTAATGATAGATATTACGAAGGCTCATACCCAGTCTCTCAGATAGGAAATGGTGGTAGTGTAGTGTGGGATTGATGAGATAGCTAGCATGTCTTGACCGCG	TATTACGAAGGCTCATACCCAGTCTCTCAG
15962	RS0332_cy5	ACATTACACCTCATTCTCCC	RS0468_cy5	TCTATCATTACCCTCCTCCT	RS0083_SS_Cy5	ACACTACCACCATTTCCTAT	RS0639_SS_Cy5	TATCTCATCAATCCCACACT	Mcm6	CGTTTCTCGTAGCCCGCAGTGGGAGAATGAGGTGTAATGTAGGAGGAGGGTAATGATAGAAACTGGGAACAGGTCCAAGCCCACAATGGTATAGGAAATGGTGGTAGTGTAGTGTGGGATTGATGAGATAGCTAGCATGTCTTGACCGCG	AACTGGGAACAGGTCCAAGCCCACAATGGT
15963	RS0332_cy5	ACATTACACCTCATTCTCCC	RS0468_cy5	TCTATCATTACCCTCCTCCT	RS0083_SS_Cy5	ACACTACCACCATTTCCTAT	RS0639_SS_Cy5	TATCTCATCAATCCCACACT	Mcm6	CGTTTCTCGTAGCCCGCAGTGGGAGAATGAGGTGTAATGTAGGAGGAGGGTAATGATAGAGGTATACATCCTAGAATACCAGCACCCAGGATAGGAAATGGTGGTAGTGTAGTGTGGGATTGATGAGATAGCTAGCATGTCTTGACCGCG	GGTATACATCCTAGAATACCAGCACCCAGG
15964	RS0332_cy5	ACATTACACCTCATTCTCCC	RS0468_cy5	TCTATCATTACCCTCCTCCT	RS0083_SS_Cy5	ACACTACCACCATTTCCTAT	RS0639_SS_Cy5	TATCTCATCAATCCCACACT	Mcm6	CGTTTCTCGTAGCCCGCAGTGGGAGAATGAGGTGTAATGTAGGAGGAGGGTAATGATAGACGGCTGAGGCACAAAGACCTTGAACTCTAGATAGGAAATGGTGGTAGTGTAGTGTGGGATTGATGAGATAGCTAGCATGTCTTGACCGCG	CGGCTGAGGCACAAAGACCTTGAACTCTAG
15965	RS0332_cy5	ACATTACACCTCATTCTCCC	RS0468_cy5	TCTATCATTACCCTCCTCCT	RS0083_SS_Cy5	ACACTACCACCATTTCCTAT	RS0639_SS_Cy5	TATCTCATCAATCCCACACT	Mcm6	CGTTTCTCGTAGCCCGCAGTGGGAGAATGAGGTGTAATGTAGGAGGAGGGTAATGATAGAGCCAGTGTGGGCTTCACAGTGAGACACAATATAGGAAATGGTGGTAGTGTAGTGTGGGATTGATGAGATAGCTAGCATGTCTTGACCGCG	GCCAGTGTGGGCTTCACAGTGAGACACAAT
15966	RS0332_cy5	ACATTACACCTCATTCTCCC	RS0468_cy5	TCTATCATTACCCTCCTCCT	RS0083_SS_Cy5	ACACTACCACCATTTCCTAT	RS0639_SS_Cy5	TATCTCATCAATCCCACACT	Mcm6	CGTTTCTCGTAGCCCGCAGTGGGAGAATGAGGTGTAATGTAGGAGGAGGGTAATGATAGAATGTAGAACACACCATCTGTCCTCTTCTCTATAGGAAATGGTGGTAGTGTAGTGTGGGATTGATGAGATAGCTAGCATGTCTTGACCGCG	ATGTAGAACACACCATCTGTCCTCTTCTCT
15967	RS0332_cy5	ACATTACACCTCATTCTCCC	RS0468_cy5	TCTATCATTACCCTCCTCCT	RS0083_SS_Cy5	ACACTACCACCATTTCCTAT	RS0639_SS_Cy5	TATCTCATCAATCCCACACT	Mcm6	CGTTTCTCGTAGCCCGCAGTGGGAGAATGAGGTGTAATGTAGGAGGAGGGTAATGATAGATCCAGCCCCTAAGCAACTCTTACCAAACAAATAGGAAATGGTGGTAGTGTAGTGTGGGATTGATGAGATAGCTAGCATGTCTTGACCGCG	TCCAGCCCCTAAGCAACTCTTACCAAACAA
15968	RS0332_cy5	ACATTACACCTCATTCTCCC	RS0468_cy5	TCTATCATTACCCTCCTCCT	RS0083_SS_Cy5	ACACTACCACCATTTCCTAT	RS0639_SS_Cy5	TATCTCATCAATCCCACACT	Mcm6	CGTTTCTCGTAGCCCGCAGTGGGAGAATGAGGTGTAATGTAGGAGGAGGGTAATGATAGAGGTGGGAGTGGGGCCGAGGATCAGGTACTGATAGGAAATGGTGGTAGTGTAGTGTGGGATTGATGAGATAGCTAGCATGTCTTGACCGCG	GGTGGGAGTGGGGCCGAGGATCAGGTACTG
15969	RS0332_cy5	ACATTACACCTCATTCTCCC	RS0468_cy5	TCTATCATTACCCTCCTCCT	RS0083_SS_Cy5	ACACTACCACCATTTCCTAT	RS0639_SS_Cy5	TATCTCATCAATCCCACACT	Mcm6	CGTTTCTCGTAGCCCGCAGTGGGAGAATGAGGTGTAATGTAGGAGGAGGGTAATGATAGACTAGTGGTCCGGTTGAGAATTACATAGCCAATAGGAAATGGTGGTAGTGTAGTGTGGGATTGATGAGATAGCTAGCATGTCTTGACCGCG	CTAGTGGTCCGGTTGAGAATTACATAGCCA
15970	RS0332_cy5	ACATTACACCTCATTCTCCC	RS0468_cy5	TCTATCATTACCCTCCTCCT	RS0083_SS_Cy5	ACACTACCACCATTTCCTAT	RS0639_SS_Cy5	TATCTCATCAATCCCACACT	Mcm6	CGTTTCTCGTAGCCCGCAGTGGGAGAATGAGGTGTAATGTAGGAGGAGGGTAATGATAGAGGTATGAATGAAGCCGACAGGGTGAAAACAATAGGAAATGGTGGTAGTGTAGTGTGGGATTGATGAGATAGCTAGCATGTCTTGACCGCG	GGTATGAATGAAGCCGACAGGGTGAAAACA
15971	RS0332_cy5	ACATTACACCTCATTCTCCC	RS0468_cy5	TCTATCATTACCCTCCTCCT	RS0083_SS_Cy5	ACACTACCACCATTTCCTAT	RS0639_SS_Cy5	TATCTCATCAATCCCACACT	Mcm6	CGTTTCTCGTAGCCCGCAGTGGGAGAATGAGGTGTAATGTAGGAGGAGGGTAATGATAGAGAAAGTTAGAAAGCACCCAAACAGGAGCCTATAGGAAATGGTGGTAGTGTAGTGTGGGATTGATGAGATAGCTAGCATGTCTTGACCGCG	GAAAGTTAGAAAGCACCCAAACAGGAGCCT
15972	RS0332_cy5	ACATTACACCTCATTCTCCC	RS0468_cy5	TCTATCATTACCCTCCTCCT	RS0083_SS_Cy5	ACACTACCACCATTTCCTAT	RS0639_SS_Cy5	TATCTCATCAATCCCACACT	Mcm6	CGTTTCTCGTAGCCCGCAGTGGGAGAATGAGGTGTAATGTAGGAGGAGGGTAATGATAGAAGAATTCAGCACAGAGGCATGTCTGCCCAGATAGGAAATGGTGGTAGTGTAGTGTGGGATTGATGAGATAGCTAGCATGTCTTGACCGCG	AGAATTCAGCACAGAGGCATGTCTGCCCAG
15973	RS0332_cy5	ACATTACACCTCATTCTCCC	RS0468_cy5	TCTATCATTACCCTCCTCCT	RS0083_SS_Cy5	ACACTACCACCATTTCCTAT	RS0639_SS_Cy5	TATCTCATCAATCCCACACT	Mcm6	CGTTTCTCGTAGCCCGCAGTGGGAGAATGAGGTGTAATGTAGGAGGAGGGTAATGATAGAACAAACTCAGGGCTCAATACCAGTATAGCTATAGGAAATGGTGGTAGTGTAGTGTGGGATTGATGAGATAGCTAGCATGTCTTGACCGCG	ACAAACTCAGGGCTCAATACCAGTATAGCT
15974	RS0332_cy5	ACATTACACCTCATTCTCCC	RS0468_cy5	TCTATCATTACCCTCCTCCT	RS0083_SS_Cy5	ACACTACCACCATTTCCTAT	RS0639_SS_Cy5	TATCTCATCAATCCCACACT	Mcm6	CGTTTCTCGTAGCCCGCAGTGGGAGAATGAGGTGTAATGTAGGAGGAGGGTAATGATAGAAAAAGCCCACCCAGAAGTAAGACCCAAATGATAGGAAATGGTGGTAGTGTAGTGTGGGATTGATGAGATAGCTAGCATGTCTTGACCGCG	AAAAGCCCACCCAGAAGTAAGACCCAAATG
15975	RS0332_cy5	ACATTACACCTCATTCTCCC	RS0468_cy5	TCTATCATTACCCTCCTCCT	RS0083_SS_Cy5	ACACTACCACCATTTCCTAT	RS0639_SS_Cy5	TATCTCATCAATCCCACACT	Mcm6	CGTTTCTCGTAGCCCGCAGTGGGAGAATGAGGTGTAATGTAGGAGGAGGGTAATGATAGATGCCTGCTCAACTTTTACCTAAATTCTGCTATAGGAAATGGTGGTAGTGTAGTGTGGGATTGATGAGATAGCTAGCATGTCTTGACCGCG	TGCCTGCTCAACTTTTACCTAAATTCTGCT
15976	RS0332_cy5	ACATTACACCTCATTCTCCC	RS0468_cy5	TCTATCATTACCCTCCTCCT	RS0083_SS_Cy5	ACACTACCACCATTTCCTAT	RS0639_SS_Cy5	TATCTCATCAATCCCACACT	Mcm6	CGTTTCTCGTAGCCCGCAGTGGGAGAATGAGGTGTAATGTAGGAGGAGGGTAATGATAGATTTTCCTCAACTACAATTATGACCGCTCCCATAGGAAATGGTGGTAGTGTAGTGTGGGATTGATGAGATAGCTAGCATGTCTTGACCGCG	TTTTCCTCAACTACAATTATGACCGCTCCC
15977	RS0332_cy5	ACATTACACCTCATTCTCCC	RS0468_cy5	TCTATCATTACCCTCCTCCT	RS0083_SS_Cy5	ACACTACCACCATTTCCTAT	RS0639_SS_Cy5	TATCTCATCAATCCCACACT	Mcm6	CGTTTCTCGTAGCCCGCAGTGGGAGAATGAGGTGTAATGTAGGAGGAGGGTAATGATAGATGATTCATCAGAAAGCCTGCAGATAGAGGCATAGGAAATGGTGGTAGTGTAGTGTGGGATTGATGAGATAGCTAGCATGTCTTGACCGCG	TGATTCATCAGAAAGCCTGCAGATAGAGGC
15978	RS0332_cy5	ACATTACACCTCATTCTCCC	RS0468_cy5	TCTATCATTACCCTCCTCCT	RS0083_SS_Cy5	ACACTACCACCATTTCCTAT	RS0639_SS_Cy5	TATCTCATCAATCCCACACT	Mcm6	CGTTTCTCGTAGCCCGCAGTGGGAGAATGAGGTGTAATGTAGGAGGAGGGTAATGATAGAGTGCCCTGGAGCCCAGGCAGTGGACACTTAATAGGAAATGGTGGTAGTGTAGTGTGGGATTGATGAGATAGCTAGCATGTCTTGACCGCG	GTGCCCTGGAGCCCAGGCAGTGGACACTTA
15979	RS0332_cy5	ACATTACACCTCATTCTCCC	RS0468_cy5	TCTATCATTACCCTCCTCCT	RS0083_SS_Cy5	ACACTACCACCATTTCCTAT	RS0639_SS_Cy5	TATCTCATCAATCCCACACT	Mcm6	CGTTTCTCGTAGCCCGCAGTGGGAGAATGAGGTGTAATGTAGGAGGAGGGTAATGATAGACGTAGTGTGTGAGACGATGAACAACCTTCTATAGGAAATGGTGGTAGTGTAGTGTGGGATTGATGAGATAGCTAGCATGTCTTGACCGCG	CGTAGTGTGTGAGACGATGAACAACCTTCT
