## Supplementary material for "Spatial Single-Cell Mapping of Transcriptional Differences Across Genetic Backgrounds in Mouse Brains": All Supp Tables (part 15 of 15)

### Sheet: Table 8 - MERFISH Probes (continued)
	Arm1_Readout_ID	Arm1_Readout_Sequence	Arm2_Readout_ID	Arm2_Readout_Sequence	Arm3_Readout_ID	Arm3_Readout_Sequence	Arm4_Readout_ID	Arm4_Readout_Sequence	Gene	Probe	Encoding_binding_sequence
15980	RS0332_cy5	ACATTACACCTCATTCTCCC	RS0468_cy5	TCTATCATTACCCTCCTCCT	RS0083_SS_Cy5	ACACTACCACCATTTCCTAT	RS0639_SS_Cy5	TATCTCATCAATCCCACACT	Mcm6	CGTTTCTCGTAGCCCGCAGTGGGAGAATGAGGTGTAATGTAGGAGGAGGGTAATGATAGATCTCTGATTCGATTTCCTTCAGGTACCAGTATAGGAAATGGTGGTAGTGTAGTGTGGGATTGATGAGATAGCTAGCATGTCTTGACCGCG	TCTCTGATTCGATTTCCTTCAGGTACCAGT
15981	RS0332_cy5	ACATTACACCTCATTCTCCC	RS0468_cy5	TCTATCATTACCCTCCTCCT	RS0083_SS_Cy5	ACACTACCACCATTTCCTAT	RS0639_SS_Cy5	TATCTCATCAATCCCACACT	Mcm6	CGTTTCTCGTAGCCCGCAGTGGGAGAATGAGGTGTAATGTAGGAGGAGGGTAATGATAGATGACAAGCTCGCTTCTCTTTAGTGCCGACTATAGGAAATGGTGGTAGTGTAGTGTGGGATTGATGAGATAGCTAGCATGTCTTGACCGCG	TGACAAGCTCGCTTCTCTTTAGTGCCGACT
15982	RS0332_cy5	ACATTACACCTCATTCTCCC	RS0468_cy5	TCTATCATTACCCTCCTCCT	RS0083_SS_Cy5	ACACTACCACCATTTCCTAT	RS0639_SS_Cy5	TATCTCATCAATCCCACACT	Mcm6	CGTTTCTCGTAGCCCGCAGTGGGAGAATGAGGTGTAATGTAGGAGGAGGGTAATGATAGACCATTTTCCTGAGGTGGAGCACGATGAGGTATAGGAAATGGTGGTAGTGTAGTGTGGGATTGATGAGATAGCTAGCATGTCTTGACCGCG	CCATTTTCCTGAGGTGGAGCACGATGAGGT
15983	RS0332_cy5	ACATTACACCTCATTCTCCC	RS0468_cy5	TCTATCATTACCCTCCTCCT	RS0083_SS_Cy5	ACACTACCACCATTTCCTAT	RS0639_SS_Cy5	TATCTCATCAATCCCACACT	Mcm6	CGTTTCTCGTAGCCCGCAGTGGGAGAATGAGGTGTAATGTAGGAGGAGGGTAATGATAGATCGAGATTCGGCAGTATTCAGCAAAGCCCAATAGGAAATGGTGGTAGTGTAGTGTGGGATTGATGAGATAGCTAGCATGTCTTGACCGCG	TCGAGATTCGGCAGTATTCAGCAAAGCCCA
15984	RS0332_cy5	ACATTACACCTCATTCTCCC	RS0468_cy5	TCTATCATTACCCTCCTCCT	RS0083_SS_Cy5	ACACTACCACCATTTCCTAT	RS0639_SS_Cy5	TATCTCATCAATCCCACACT	Mcm6	CGTTTCTCGTAGCCCGCAGTAGGAGGAGGGTAATGATAGAGGGAGAATGAGGTGTAATGTGCCTCAGGGAGGGCTTGGAAACAGTCTCCTAGTGTGGGATTGATGAGATAATAGGAAATGGTGGTAGTGTGCTAGCATGTCTTGACCGCG	GCCTCAGGGAGGGCTTGGAAACAGTCTCCT
15985	RS0332_cy5	ACATTACACCTCATTCTCCC	RS0468_cy5	TCTATCATTACCCTCCTCCT	RS0083_SS_Cy5	ACACTACCACCATTTCCTAT	RS0639_SS_Cy5	TATCTCATCAATCCCACACT	Mcm6	CGTTTCTCGTAGCCCGCAGTAGGAGGAGGGTAATGATAGAGGGAGAATGAGGTGTAATGTGGCTGGCATCTTCACTGGAGCCGTTGAACCAGTGTGGGATTGATGAGATAATAGGAAATGGTGGTAGTGTGCTAGCATGTCTTGACCGCG	GGCTGGCATCTTCACTGGAGCCGTTGAACC
15986	RS0332_cy5	ACATTACACCTCATTCTCCC	RS0468_cy5	TCTATCATTACCCTCCTCCT	RS0083_SS_Cy5	ACACTACCACCATTTCCTAT	RS0639_SS_Cy5	TATCTCATCAATCCCACACT	Mcm6	CGTTTCTCGTAGCCCGCAGTAGGAGGAGGGTAATGATAGAGGGAGAATGAGGTGTAATGTTATTCACAGGGGCAGGGCTGTCGGCATGACAGTGTGGGATTGATGAGATAATAGGAAATGGTGGTAGTGTGCTAGCATGTCTTGACCGCG	TATTCACAGGGGCAGGGCTGTCGGCATGAC
15987	RS0332_cy5	ACATTACACCTCATTCTCCC	RS0468_cy5	TCTATCATTACCCTCCTCCT	RS0083_SS_Cy5	ACACTACCACCATTTCCTAT	RS0639_SS_Cy5	TATCTCATCAATCCCACACT	Mcm6	CGTTTCTCGTAGCCCGCAGTAGGAGGAGGGTAATGATAGAGGGAGAATGAGGTGTAATGTGCCTCCTTGTCCCTCATCCGTCTCCATCTGAGTGTGGGATTGATGAGATAATAGGAAATGGTGGTAGTGTGCTAGCATGTCTTGACCGCG	GCCTCCTTGTCCCTCATCCGTCTCCATCTG
15988	RS0332_cy5	ACATTACACCTCATTCTCCC	RS0468_cy5	TCTATCATTACCCTCCTCCT	RS0083_SS_Cy5	ACACTACCACCATTTCCTAT	RS0639_SS_Cy5	TATCTCATCAATCCCACACT	Mcm6	CGTTTCTCGTAGCCCGCAGTAGGAGGAGGGTAATGATAGAGGGAGAATGAGGTGTAATGTTTCCTCTTGATCTAGATTGACATCAGGCGTAGTGTGGGATTGATGAGATAATAGGAAATGGTGGTAGTGTGCTAGCATGTCTTGACCGCG	TTCCTCTTGATCTAGATTGACATCAGGCGT
15989	RS0332_cy5	ACATTACACCTCATTCTCCC	RS0468_cy5	TCTATCATTACCCTCCTCCT	RS0083_SS_Cy5	ACACTACCACCATTTCCTAT	RS0639_SS_Cy5	TATCTCATCAATCCCACACT	Mcm6	CGTTTCTCGTAGCCCGCAGTAGGAGGAGGGTAATGATAGAGGGAGAATGAGGTGTAATGTATCGAAAAGCTTCCTTCACATGTTTAGGCTAGTGTGGGATTGATGAGATAATAGGAAATGGTGGTAGTGTGCTAGCATGTCTTGACCGCG	ATCGAAAAGCTTCCTTCACATGTTTAGGCT
15990	RS0332_cy5	ACATTACACCTCATTCTCCC	RS0468_cy5	TCTATCATTACCCTCCTCCT	RS0083_SS_Cy5	ACACTACCACCATTTCCTAT	RS0639_SS_Cy5	TATCTCATCAATCCCACACT	Mcm6	CGTTTCTCGTAGCCCGCAGTAGGAGGAGGGTAATGATAGAGGGAGAATGAGGTGTAATGTATTCTGAGAGTCGGATCATGCTCTCAAGCTAGTGTGGGATTGATGAGATAATAGGAAATGGTGGTAGTGTGCTAGCATGTCTTGACCGCG	ATTCTGAGAGTCGGATCATGCTCTCAAGCT
15991	RS0332_cy5	ACATTACACCTCATTCTCCC	RS0468_cy5	TCTATCATTACCCTCCTCCT	RS0083_SS_Cy5	ACACTACCACCATTTCCTAT	RS0639_SS_Cy5	TATCTCATCAATCCCACACT	Mcm6	CGTTTCTCGTAGCCCGCAGTAGGAGGAGGGTAATGATAGAGGGAGAATGAGGTGTAATGTGTCGCACGGTGATTCTCCACGAGGACTTGGAGTGTGGGATTGATGAGATAATAGGAAATGGTGGTAGTGTGCTAGCATGTCTTGACCGCG	GTCGCACGGTGATTCTCCACGAGGACTTGG
15992	RS0332_cy5	ACATTACACCTCATTCTCCC	RS0468_cy5	TCTATCATTACCCTCCTCCT	RS0083_SS_Cy5	ACACTACCACCATTTCCTAT	RS0639_SS_Cy5	TATCTCATCAATCCCACACT	Mcm6	CGTTTCTCGTAGCCCGCAGTAGGAGGAGGGTAATGATAGAGGGAGAATGAGGTGTAATGTCCCAGAGCCATCCCTCTGGCGGAGACGTTTAGTGTGGGATTGATGAGATAATAGGAAATGGTGGTAGTGTGCTAGCATGTCTTGACCGCG	CCCAGAGCCATCCCTCTGGCGGAGACGTTT
15993	RS0332_cy5	ACATTACACCTCATTCTCCC	RS0468_cy5	TCTATCATTACCCTCCTCCT	RS0083_SS_Cy5	ACACTACCACCATTTCCTAT	RS0639_SS_Cy5	TATCTCATCAATCCCACACT	Mcm6	CGTTTCTCGTAGCCCGCAGTAGGAGGAGGGTAATGATAGAGGGAGAATGAGGTGTAATGTGTACTGCTCCACAATGAAGTCTTCTGACTCAGTGTGGGATTGATGAGATAATAGGAAATGGTGGTAGTGTGCTAGCATGTCTTGACCGCG	GTACTGCTCCACAATGAAGTCTTCTGACTC
15994	RS0332_cy5	ACATTACACCTCATTCTCCC	RS0468_cy5	TCTATCATTACCCTCCTCCT	RS0083_SS_Cy5	ACACTACCACCATTTCCTAT	RS0639_SS_Cy5	TATCTCATCAATCCCACACT	Mcm6	CGTTTCTCGTAGCCCGCAGTAGGAGGAGGGTAATGATAGAGGGAGAATGAGGTGTAATGTAATTCTTGAATGCAAGTCTACTATGCGCCTAGTGTGGGATTGATGAGATAATAGGAAATGGTGGTAGTGTGCTAGCATGTCTTGACCGCG	AATTCTTGAATGCAAGTCTACTATGCGCCT
15995	RS0332_cy5	ACATTACACCTCATTCTCCC	RS0468_cy5	TCTATCATTACCCTCCTCCT	RS0083_SS_Cy5	ACACTACCACCATTTCCTAT	RS0639_SS_Cy5	TATCTCATCAATCCCACACT	Mcm6	CGTTTCTCGTAGCCCGCAGTAGGAGGAGGGTAATGATAGAGGGAGAATGAGGTGTAATGTACCAGAATGAAGAAGAGATCAAAGCGGGACAGTGTGGGATTGATGAGATAATAGGAAATGGTGGTAGTGTGCTAGCATGTCTTGACCGCG	ACCAGAATGAAGAAGAGATCAAAGCGGGAC
15996	RS0332_cy5	ACATTACACCTCATTCTCCC	RS0468_cy5	TCTATCATTACCCTCCTCCT	RS0083_SS_Cy5	ACACTACCACCATTTCCTAT	RS0639_SS_Cy5	TATCTCATCAATCCCACACT	Mcm6	CGTTTCTCGTAGCCCGCAGTAGGAGGAGGGTAATGATAGAGGGAGAATGAGGTGTAATGTATGATGGGCGCTGACAGATTGATGTTCTGTAGTGTGGGATTGATGAGATAATAGGAAATGGTGGTAGTGTGCTAGCATGTCTTGACCGCG	ATGATGGGCGCTGACAGATTGATGTTCTGT
15997	RS0332_cy5	ACATTACACCTCATTCTCCC	RS0468_cy5	TCTATCATTACCCTCCTCCT	RS0083_SS_Cy5	ACACTACCACCATTTCCTAT	RS0639_SS_Cy5	TATCTCATCAATCCCACACT	Mcm6	CGTTTCTCGTAGCCCGCAGTAGGAGGAGGGTAATGATAGAGGGAGAATGAGGTGTAATGTAGATTTTGATCTGTCATAGTGTCCGCTGACAGTGTGGGATTGATGAGATAATAGGAAATGGTGGTAGTGTGCTAGCATGTCTTGACCGCG	AGATTTTGATCTGTCATAGTGTCCGCTGAC
15998	RS0332_cy5	ACATTACACCTCATTCTCCC	RS0468_cy5	TCTATCATTACCCTCCTCCT	RS0083_SS_Cy5	ACACTACCACCATTTCCTAT	RS0639_SS_Cy5	TATCTCATCAATCCCACACT	Mcm6	CGTTTCTCGTAGCCCGCAGTAGGAGGAGGGTAATGATAGAGGGAGAATGAGGTGTAATGTAGGGTTTGCTGCAGCTAAAATGGATGTCCTAGTGTGGGATTGATGAGATAATAGGAAATGGTGGTAGTGTGCTAGCATGTCTTGACCGCG	AGGGTTTGCTGCAGCTAAAATGGATGTCCT
15999	RS0332_cy5	ACATTACACCTCATTCTCCC	RS0468_cy5	TCTATCATTACCCTCCTCCT	RS0083_SS_Cy5	ACACTACCACCATTTCCTAT	RS0639_SS_Cy5	TATCTCATCAATCCCACACT	Mcm6	CGTTTCTCGTAGCCCGCAGTAGGAGGAGGGTAATGATAGAGGGAGAATGAGGTGTAATGTTGATAGAGATGGTCTGCTGCTCCATAGCTTAGTGTGGGATTGATGAGATAATAGGAAATGGTGGTAGTGTGCTAGCATGTCTTGACCGCG	TGATAGAGATGGTCTGCTGCTCCATAGCTT
16000	RS0332_cy5	ACATTACACCTCATTCTCCC	RS0468_cy5	TCTATCATTACCCTCCTCCT	RS0083_SS_Cy5	ACACTACCACCATTTCCTAT	RS0639_SS_Cy5	TATCTCATCAATCCCACACT	Mcm6	CGTTTCTCGTAGCCCGCAGTAGGAGGAGGGTAATGATAGAGGGAGAATGAGGTGTAATGTCGTGAATAGCAACTTGGTCCCGCATGTCCAAGTGTGGGATTGATGAGATAATAGGAAATGGTGGTAGTGTGCTAGCATGTCTTGACCGCG	CGTGAATAGCAACTTGGTCCCGCATGTCCA
16001	RS0332_cy5	ACATTACACCTCATTCTCCC	RS0468_cy5	TCTATCATTACCCTCCTCCT	RS0083_SS_Cy5	ACACTACCACCATTTCCTAT	RS0639_SS_Cy5	TATCTCATCAATCCCACACT	Mcm6	CGTTTCTCGTAGCCCGCAGTAGGAGGAGGGTAATGATAGAGGGAGAATGAGGTGTAATGTCTCCAGCCTCAATGACAAATTCGTGAGATTAGTGTGGGATTGATGAGATAATAGGAAATGGTGGTAGTGTGCTAGCATGTCTTGACCGCG	CTCCAGCCTCAATGACAAATTCGTGAGATT
16002	RS0332_cy5	ACATTACACCTCATTCTCCC	RS0468_cy5	TCTATCATTACCCTCCTCCT	RS0083_SS_Cy5	ACACTACCACCATTTCCTAT	RS0639_SS_Cy5	TATCTCATCAATCCCACACT	Mcm6	CGTTTCTCGTAGCCCGCAGTAGGAGGAGGGTAATGATAGAGGGAGAATGAGGTGTAATGTCTTCATCTCTCACCACAGCTGCTGTTAAGCAGTGTGGGATTGATGAGATAATAGGAAATGGTGGTAGTGTGCTAGCATGTCTTGACCGCG	CTTCATCTCTCACCACAGCTGCTGTTAAGC
16003	RS0332_cy5	ACATTACACCTCATTCTCCC	RS0468_cy5	TCTATCATTACCCTCCTCCT	RS0083_SS_Cy5	ACACTACCACCATTTCCTAT	RS0639_SS_Cy5	TATCTCATCAATCCCACACT	Mcm6	CGTTTCTCGTAGCCCGCAGTAGGAGGAGGGTAATGATAGAGGGAGAATGAGGTGTAATGTGGCAGCGCTGGAGGCTTTGCCACTGGTATAAGTGTGGGATTGATGAGATAATAGGAAATGGTGGTAGTGTGCTAGCATGTCTTGACCGCG	GGCAGCGCTGGAGGCTTTGCCACTGGTATA
16004	RS0332_cy5	ACATTACACCTCATTCTCCC	RS0468_cy5	TCTATCATTACCCTCCTCCT	RS0083_SS_Cy5	ACACTACCACCATTTCCTAT	RS0639_SS_Cy5	TATCTCATCAATCCCACACT	Mcm6	CGTTTCTCGTAGCCCGCAGTAGGAGGAGGGTAATGATAGAGGGAGAATGAGGTGTAATGTGACAGCTCTGGGACTGAACTCGTCCACGTGAGTGTGGGATTGATGAGATAATAGGAAATGGTGGTAGTGTGCTAGCATGTCTTGACCGCG	GACAGCTCTGGGACTGAACTCGTCCACGTG
16005	RS0332_cy5	ACATTACACCTCATTCTCCC	RS0468_cy5	TCTATCATTACCCTCCTCCT	RS0083_SS_Cy5	ACACTACCACCATTTCCTAT	RS0639_SS_Cy5	TATCTCATCAATCCCACACT	Mcm6	CGTTTCTCGTAGCCCGCAGTAGGAGGAGGGTAATGATAGAGGGAGAATGAGGTGTAATGTAAATTGGCTCTTAGCTGTACTTGGATCACCAGTGTGGGATTGATGAGATAATAGGAAATGGTGGTAGTGTGCTAGCATGTCTTGACCGCG	AAATTGGCTCTTAGCTGTACTTGGATCACC
16006	RS0332_cy5	ACATTACACCTCATTCTCCC	RS0468_cy5	TCTATCATTACCCTCCTCCT	RS0083_SS_Cy5	ACACTACCACCATTTCCTAT	RS0639_SS_Cy5	TATCTCATCAATCCCACACT	Mcm6	CGTTTCTCGTAGCCCGCAGTAGGAGGAGGGTAATGATAGAGGGAGAATGAGGTGTAATGTTGCAAACATTTATATCCCCACGAAGAGAGGAGTGTGGGATTGATGAGATAATAGGAAATGGTGGTAGTGTGCTAGCATGTCTTGACCGCG	TGCAAACATTTATATCCCCACGAAGAGAGG
16007	RS0332_cy5	ACATTACACCTCATTCTCCC	RS0468_cy5	TCTATCATTACCCTCCTCCT	RS0083_SS_Cy5	ACACTACCACCATTTCCTAT	RS0639_SS_Cy5	TATCTCATCAATCCCACACT	Mcm6	CGTTTCTCGTAGCCCGCAGTAGGAGGAGGGTAATGATAGAGGGAGAATGAGGTGTAATGTTTCCTTCCCCTGTTGTCTTAGGAACACCACAGTGTGGGATTGATGAGATAATAGGAAATGGTGGTAGTGTGCTAGCATGTCTTGACCGCG	TTCCTTCCCCTGTTGTCTTAGGAACACCAC
16008	RS0332_cy5	ACATTACACCTCATTCTCCC	RS0468_cy5	TCTATCATTACCCTCCTCCT	RS0083_SS_Cy5	ACACTACCACCATTTCCTAT	RS0639_SS_Cy5	TATCTCATCAATCCCACACT	Mcm6	CGTTTCTCGTAGCCCGCAGTAGGAGGAGGGTAATGATAGAGGGAGAATGAGGTGTAATGTCGAACAACATCAGTAAGACACCGCGTTTTAAGTGTGGGATTGATGAGATAATAGGAAATGGTGGTAGTGTGCTAGCATGTCTTGACCGCG	CGAACAACATCAGTAAGACACCGCGTTTTA
16009	RS0332_cy5	ACATTACACCTCATTCTCCC	RS0468_cy5	TCTATCATTACCCTCCTCCT	RS0083_SS_Cy5	ACACTACCACCATTTCCTAT	RS0639_SS_Cy5	TATCTCATCAATCCCACACT	Mcm6	CGTTTCTCGTAGCCCGCAGTAGGAGGAGGGTAATGATAGAGGGAGAATGAGGTGTAATGTTGTCCTGACTCATTTCAAACACCTTTTCCCAGTGTGGGATTGATGAGATAATAGGAAATGGTGGTAGTGTGCTAGCATGTCTTGACCGCG	TGTCCTGACTCATTTCAAACACCTTTTCCC
16010	RS0332_cy5	ACATTACACCTCATTCTCCC	RS0468_cy5	TCTATCATTACCCTCCTCCT	RS0083_SS_Cy5	ACACTACCACCATTTCCTAT	RS0639_SS_Cy5	TATCTCATCAATCCCACACT	Mcm6	CGTTTCTCGTAGCCCGCAGTAGGAGGAGGGTAATGATAGAGGGAGAATGAGGTGTAATGTTTCCTTCACCGTCATTTGGTTCTTAATGCTAGTGTGGGATTGATGAGATAATAGGAAATGGTGGTAGTGTGCTAGCATGTCTTGACCGCG	TTCCTTCACCGTCATTTGGTTCTTAATGCT
16011	RS0332_cy5	ACATTACACCTCATTCTCCC	RS0468_cy5	TCTATCATTACCCTCCTCCT	RS0083_SS_Cy5	ACACTACCACCATTTCCTAT	RS0639_SS_Cy5	TATCTCATCAATCCCACACT	Mcm6	CGTTTCTCGTAGCCCGCAGTAGGAGGAGGGTAATGATAGAGGGAGAATGAGGTGTAATGTCTCAGCGGTCTGTTCCTCATCTCTGAGTTCAGTGTGGGATTGATGAGATAATAGGAAATGGTGGTAGTGTGCTAGCATGTCTTGACCGCG	CTCAGCGGTCTGTTCCTCATCTCTGAGTTC
16012	RS0332_cy5	ACATTACACCTCATTCTCCC	RS0468_cy5	TCTATCATTACCCTCCTCCT	RS0083_SS_Cy5	ACACTACCACCATTTCCTAT	RS0639_SS_Cy5	TATCTCATCAATCCCACACT	Mcm6	CGTTTCTCGTAGCCCGCAGTAGGAGGAGGGTAATGATAGAGGGAGAATGAGGTGTAATGTGCAACATGGCAGGCAAGGAAGACCAGCCTGAGTGTGGGATTGATGAGATAATAGGAAATGGTGGTAGTGTGCTAGCATGTCTTGACCGCG	GCAACATGGCAGGCAAGGAAGACCAGCCTG
16013	RS0332_cy5	ACATTACACCTCATTCTCCC	RS0468_cy5	TCTATCATTACCCTCCTCCT	RS0083_SS_Cy5	ACACTACCACCATTTCCTAT	RS0639_SS_Cy5	TATCTCATCAATCCCACACT	Mcm6	CGTTTCTCGTAGCCCGCAGTAGGAGGAGGGTAATGATAGAGGGAGAATGAGGTGTAATGTTATGACAGATCTCTGACACCAAGGGCCCGGAGTGTGGGATTGATGAGATAATAGGAAATGGTGGTAGTGTGCTAGCATGTCTTGACCGCG	TATGACAGATCTCTGACACCAAGGGCCCGG
16014	RS0332_cy5	ACATTACACCTCATTCTCCC	RS0468_cy5	TCTATCATTACCCTCCTCCT	RS0083_SS_Cy5	ACACTACCACCATTTCCTAT	RS0639_SS_Cy5	TATCTCATCAATCCCACACT	Mcm6	CGTTTCTCGTAGCCCGCAGTAGGAGGAGGGTAATGATAGAGGGAGAATGAGGTGTAATGTAGCCCTCGAATGCCTTCTGTCTCATACCCAAGTGTGGGATTGATGAGATAATAGGAAATGGTGGTAGTGTGCTAGCATGTCTTGACCGCG	AGCCCTCGAATGCCTTCTGTCTCATACCCA
16015	RS0332_cy5	ACATTACACCTCATTCTCCC	RS0468_cy5	TCTATCATTACCCTCCTCCT	RS0083_SS_Cy5	ACACTACCACCATTTCCTAT	RS0639_SS_Cy5	TATCTCATCAATCCCACACT	Mcm6	CGTTTCTCGTAGCCCGCAGTAGGAGGAGGGTAATGATAGAGGGAGAATGAGGTGTAATGTTCAGCTCCACTGACTCGGGAGTTAGTCTCTAGTGTGGGATTGATGAGATAATAGGAAATGGTGGTAGTGTGCTAGCATGTCTTGACCGCG	TCAGCTCCACTGACTCGGGAGTTAGTCTCT
16016	RS0332_cy5	ACATTACACCTCATTCTCCC	RS0468_cy5	TCTATCATTACCCTCCTCCT	RS0083_SS_Cy5	ACACTACCACCATTTCCTAT	RS0639_SS_Cy5	TATCTCATCAATCCCACACT	Mcm6	CGTTTCTCGTAGCCCGCAGTAGGAGGAGGGTAATGATAGAGGGAGAATGAGGTGTAATGTTGGTGTGCTAAGCTTGGAGACATCAGGCACAGTGTGGGATTGATGAGATAATAGGAAATGGTGGTAGTGTGCTAGCATGTCTTGACCGCG	TGGTGTGCTAAGCTTGGAGACATCAGGCAC
16017	RS0332_cy5	ACATTACACCTCATTCTCCC	RS0468_cy5	TCTATCATTACCCTCCTCCT	RS0083_SS_Cy5	ACACTACCACCATTTCCTAT	RS0639_SS_Cy5	TATCTCATCAATCCCACACT	Mcm6	CGTTTCTCGTAGCCCGCAGTAGGAGGAGGGTAATGATAGAGGGAGAATGAGGTGTAATGTAACAATCAGTGCCCCTGTGAAATCACATCTAGTGTGGGATTGATGAGATAATAGGAAATGGTGGTAGTGTGCTAGCATGTCTTGACCGCG	AACAATCAGTGCCCCTGTGAAATCACATCT
16018	RS0332_cy5	ACATTACACCTCATTCTCCC	RS0468_cy5	TCTATCATTACCCTCCTCCT	RS0083_SS_Cy5	ACACTACCACCATTTCCTAT	RS0639_SS_Cy5	TATCTCATCAATCCCACACT	Mcm6	CGTTTCTCGTAGCCCGCAGTAGGAGGAGGGTAATGATAGAGGGAGAATGAGGTGTAATGTGTCACCAGCTTGGGCTGACTCCACAGCTTCAGTGTGGGATTGATGAGATAATAGGAAATGGTGGTAGTGTGCTAGCATGTCTTGACCGCG	GTCACCAGCTTGGGCTGACTCCACAGCTTC
16019	RS0332_cy5	ACATTACACCTCATTCTCCC	RS0468_cy5	TCTATCATTACCCTCCTCCT	RS0083_SS_Cy5	ACACTACCACCATTTCCTAT	RS0639_SS_Cy5	TATCTCATCAATCCCACACT	Mcm6	CGTTTCTCGTAGCCCGCAGTAGGAGGAGGGTAATGATAGAGGGAGAATGAGGTGTAATGTAGCTCTCAGGATAACCTCTAAACTCCGGGGAGTGTGGGATTGATGAGATAATAGGAAATGGTGGTAGTGTGCTAGCATGTCTTGACCGCG	AGCTCTCAGGATAACCTCTAAACTCCGGGG
16020	RS0332_cy5	ACATTACACCTCATTCTCCC	RS0468_cy5	TCTATCATTACCCTCCTCCT	RS0083_SS_Cy5	ACACTACCACCATTTCCTAT	RS0639_SS_Cy5	TATCTCATCAATCCCACACT	Mcm6	CGTTTCTCGTAGCCCGCAGTAGGAGGAGGGTAATGATAGAGGGAGAATGAGGTGTAATGTAATACTTCCCCGGGGAAGTTCCGCTTGAGTAGTGTGGGATTGATGAGATAATAGGAAATGGTGGTAGTGTGCTAGCATGTCTTGACCGCG	AATACTTCCCCGGGGAAGTTCCGCTTGAGT
16021	RS0332_cy5	ACATTACACCTCATTCTCCC	RS0468_cy5	TCTATCATTACCCTCCTCCT	RS0083_SS_Cy5	ACACTACCACCATTTCCTAT	RS0639_SS_Cy5	TATCTCATCAATCCCACACT	Mcm6	CGTTTCTCGTAGCCCGCAGTAGGAGGAGGGTAATGATAGAGGGAGAATGAGGTGTAATGTTAGTGTCTAGAAGGAACCTCTTCCTGTTGGAGTGTGGGATTGATGAGATAATAGGAAATGGTGGTAGTGTGCTAGCATGTCTTGACCGCG	TAGTGTCTAGAAGGAACCTCTTCCTGTTGG
16022	RS0332_cy5	ACATTACACCTCATTCTCCC	RS0468_cy5	TCTATCATTACCCTCCTCCT	RS0083_SS_Cy5	ACACTACCACCATTTCCTAT	RS0639_SS_Cy5	TATCTCATCAATCCCACACT	Mcm6	CGTTTCTCGTAGCCCGCAGTAGGAGGAGGGTAATGATAGAGGGAGAATGAGGTGTAATGTCACACACTGGATTTCGGCAGATATTCGGCTAGTGTGGGATTGATGAGATAATAGGAAATGGTGGTAGTGTGCTAGCATGTCTTGACCGCG	CACACACTGGATTTCGGCAGATATTCGGCT
16023	RS0332_cy5	ACATTACACCTCATTCTCCC	RS0468_cy5	TCTATCATTACCCTCCTCCT	RS0083_SS_Cy5	ACACTACCACCATTTCCTAT	RS0639_SS_Cy5	TATCTCATCAATCCCACACT	Mcm6	CGTTTCTCGTAGCCCGCAGTAGGAGGAGGGTAATGATAGAGGGAGAATGAGGTGTAATGTGTGTGTATTTGAACTGCTGCTCTACGTCCTAGTGTGGGATTGATGAGATAATAGGAAATGGTGGTAGTGTGCTAGCATGTCTTGACCGCG	GTGTGTATTTGAACTGCTGCTCTACGTCCT
16024	RS0332_cy5	ACATTACACCTCATTCTCCC	RS0468_cy5	TCTATCATTACCCTCCTCCT	RS0083_SS_Cy5	ACACTACCACCATTTCCTAT	RS0639_SS_Cy5	TATCTCATCAATCCCACACT	Mcm6	CGTTTCTCGTAGCCCGCAGTAGGAGGAGGGTAATGATAGAGGGAGAATGAGGTGTAATGTTAATCACTGTTTGACAGTCAAGGCACAGGAAGTGTGGGATTGATGAGATAATAGGAAATGGTGGTAGTGTGCTAGCATGTCTTGACCGCG	TAATCACTGTTTGACAGTCAAGGCACAGGA
16025	RS0332_cy5	ACATTACACCTCATTCTCCC	RS0468_cy5	TCTATCATTACCCTCCTCCT	RS0083_SS_Cy5	ACACTACCACCATTTCCTAT	RS0639_SS_Cy5	TATCTCATCAATCCCACACT	Mcm6	CGTTTCTCGTAGCCCGCAGTAGGAGGAGGGTAATGATAGAGGGAGAATGAGGTGTAATGTAAGTTCCACTCACAAGCTCAGGGTGAACTGAGTGTGGGATTGATGAGATAATAGGAAATGGTGGTAGTGTGCTAGCATGTCTTGACCGCG	AAGTTCCACTCACAAGCTCAGGGTGAACTG
16026	RS0332_cy5	ACATTACACCTCATTCTCCC	RS0468_cy5	TCTATCATTACCCTCCTCCT	RS0083_SS_Cy5	ACACTACCACCATTTCCTAT	RS0639_SS_Cy5	TATCTCATCAATCCCACACT	Mcm6	CGTTTCTCGTAGCCCGCAGTAGGAGGAGGGTAATGATAGAGGGAGAATGAGGTGTAATGTGGTGAGTGCGCACCACCTGGCCACTGATTCAGTGTGGGATTGATGAGATAATAGGAAATGGTGGTAGTGTGCTAGCATGTCTTGACCGCG	GGTGAGTGCGCACCACCTGGCCACTGATTC
16027	RS0332_cy5	ACATTACACCTCATTCTCCC	RS0468_cy5	TCTATCATTACCCTCCTCCT	RS0083_SS_Cy5	ACACTACCACCATTTCCTAT	RS0639_SS_Cy5	TATCTCATCAATCCCACACT	Mcm6	CGTTTCTCGTAGCCCGCAGTAGGAGGAGGGTAATGATAGAGGGAGAATGAGGTGTAATGTGGGTGAGCAGCCCAATCCTGGATGAAGTGAAGTGTGGGATTGATGAGATAATAGGAAATGGTGGTAGTGTGCTAGCATGTCTTGACCGCG	GGGTGAGCAGCCCAATCCTGGATGAAGTGA
16028	RS0332_cy5	ACATTACACCTCATTCTCCC	RS0468_cy5	TCTATCATTACCCTCCTCCT	RS0083_SS_Cy5	ACACTACCACCATTTCCTAT	RS0639_SS_Cy5	TATCTCATCAATCCCACACT	Mcm6	CGTTTCTCGTAGCCCGCAGTAGGAGGAGGGTAATGATAGAGGGAGAATGAGGTGTAATGTTTGTGTCTAGTAGGTAGGTCTTGGAATGCAAGTGTGGGATTGATGAGATAATAGGAAATGGTGGTAGTGTGCTAGCATGTCTTGACCGCG	TTGTGTCTAGTAGGTAGGTCTTGGAATGCA
16029	RS0332_cy5	ACATTACACCTCATTCTCCC	RS0468_cy5	TCTATCATTACCCTCCTCCT	RS0083_SS_Cy5	ACACTACCACCATTTCCTAT	RS0639_SS_Cy5	TATCTCATCAATCCCACACT	Mcm6	CGTTTCTCGTAGCCCGCAGTAGGAGGAGGGTAATGATAGAGGGAGAATGAGGTGTAATGTAAATCCTTAGCAAAAGGGATCTCCTTTCGGAGTGTGGGATTGATGAGATAATAGGAAATGGTGGTAGTGTGCTAGCATGTCTTGACCGCG	AAATCCTTAGCAAAAGGGATCTCCTTTCGG
16030	RS0332_cy5	ACATTACACCTCATTCTCCC	RS0468_cy5	TCTATCATTACCCTCCTCCT	RS0083_SS_Cy5	ACACTACCACCATTTCCTAT	RS0639_SS_Cy5	TATCTCATCAATCCCACACT	Mcm6	CGTTTCTCGTAGCCCGCAGTAGGAGGAGGGTAATGATAGAGGGAGAATGAGGTGTAATGTTCTTTGACAAAGGTCTTCAAGGCTCGACACAGTGTGGGATTGATGAGATAATAGGAAATGGTGGTAGTGTGCTAGCATGTCTTGACCGCG	TCTTTGACAAAGGTCTTCAAGGCTCGACAC
16031	RS0332_cy5	ACATTACACCTCATTCTCCC	RS0468_cy5	TCTATCATTACCCTCCTCCT	RS0083_SS_Cy5	ACACTACCACCATTTCCTAT	RS0639_SS_Cy5	TATCTCATCAATCCCACACT	Mcm6	CGTTTCTCGTAGCCCGCAGTAGGAGGAGGGTAATGATAGAGGGAGAATGAGGTGTAATGTTCTTCCTGAATGGTGGTAGAAAGTTGTTGGAGTGTGGGATTGATGAGATAATAGGAAATGGTGGTAGTGTGCTAGCATGTCTTGACCGCG	TCTTCCTGAATGGTGGTAGAAAGTTGTTGG
16032	RS0109_cy5	ACCCTCTAACTTCCATCACA	RS0406_cy5	ACCCTTACTACTACATCATC	RS64.0_cy5	TCACTCAATCACCTCACTTC	RS0255_SS_Cy5	TCCTATTCTCAACCTAACCT	Hmcn1	CGTTTCTCGTAGCCCGCAGTTGTGATGGAAGTTAGAGGGTGATGATGTAGTAGTAAGGGTTGACAATTGCTTACAGAGTCTGTTACCACCGAAGTGAGGTGATTGAGTGAAGGTTAGGTTGAGAATAGGAGCTAGCATGTCTTGACCGCG	TGACAATTGCTTACAGAGTCTGTTACCACC
16033	RS0109_cy5	ACCCTCTAACTTCCATCACA	RS0406_cy5	ACCCTTACTACTACATCATC	RS64.0_cy5	TCACTCAATCACCTCACTTC	RS0255_SS_Cy5	TCCTATTCTCAACCTAACCT	Hmcn1	CGTTTCTCGTAGCCCGCAGTTGTGATGGAAGTTAGAGGGTGATGATGTAGTAGTAAGGGTATGGTTATACCAAAATGTCAAGACCCAGGCGAAGTGAGGTGATTGAGTGAAGGTTAGGTTGAGAATAGGAGCTAGCATGTCTTGACCGCG	ATGGTTATACCAAAATGTCAAGACCCAGGC
16034	RS0109_cy5	ACCCTCTAACTTCCATCACA	RS0406_cy5	ACCCTTACTACTACATCATC	RS64.0_cy5	TCACTCAATCACCTCACTTC	RS0255_SS_Cy5	TCCTATTCTCAACCTAACCT	Hmcn1	CGTTTCTCGTAGCCCGCAGTTGTGATGGAAGTTAGAGGGTGATGATGTAGTAGTAAGGGTATACAATGTCACTGACATGTCCTGTGAGCTGAAGTGAGGTGATTGAGTGAAGGTTAGGTTGAGAATAGGAGCTAGCATGTCTTGACCGCG	ATACAATGTCACTGACATGTCCTGTGAGCT
16035	RS0109_cy5	ACCCTCTAACTTCCATCACA	RS0406_cy5	ACCCTTACTACTACATCATC	RS64.0_cy5	TCACTCAATCACCTCACTTC	RS0255_SS_Cy5	TCCTATTCTCAACCTAACCT	Hmcn1	CGTTTCTCGTAGCCCGCAGTTGTGATGGAAGTTAGAGGGTGATGATGTAGTAGTAAGGGTATAATCCTTGGGAAGTAACTGCTCCAGTGTGAAGTGAGGTGATTGAGTGAAGGTTAGGTTGAGAATAGGAGCTAGCATGTCTTGACCGCG	ATAATCCTTGGGAAGTAACTGCTCCAGTGT
16036	RS0109_cy5	ACCCTCTAACTTCCATCACA	RS0406_cy5	ACCCTTACTACTACATCATC	RS64.0_cy5	TCACTCAATCACCTCACTTC	RS0255_SS_Cy5	TCCTATTCTCAACCTAACCT	Hmcn1	CGTTTCTCGTAGCCCGCAGTTGTGATGGAAGTTAGAGGGTGATGATGTAGTAGTAAGGGTTGGGATCATACAGATACTTCAGCAGTACCAGAAGTGAGGTGATTGAGTGAAGGTTAGGTTGAGAATAGGAGCTAGCATGTCTTGACCGCG	TGGGATCATACAGATACTTCAGCAGTACCA
16037	RS0109_cy5	ACCCTCTAACTTCCATCACA	RS0406_cy5	ACCCTTACTACTACATCATC	RS64.0_cy5	TCACTCAATCACCTCACTTC	RS0255_SS_Cy5	TCCTATTCTCAACCTAACCT	Hmcn1	CGTTTCTCGTAGCCCGCAGTTGTGATGGAAGTTAGAGGGTGATGATGTAGTAGTAAGGGTAGGAACATACGTAACAGAGTACAGCACCATGAAGTGAGGTGATTGAGTGAAGGTTAGGTTGAGAATAGGAGCTAGCATGTCTTGACCGCG	AGGAACATACGTAACAGAGTACAGCACCAT
16038	RS0109_cy5	ACCCTCTAACTTCCATCACA	RS0406_cy5	ACCCTTACTACTACATCATC	RS64.0_cy5	TCACTCAATCACCTCACTTC	RS0255_SS_Cy5	TCCTATTCTCAACCTAACCT	Hmcn1	CGTTTCTCGTAGCCCGCAGTTGTGATGGAAGTTAGAGGGTGATGATGTAGTAGTAAGGGTTTTCAAGTTGCCAAGATTGCAACTGTTCAAGAAGTGAGGTGATTGAGTGAAGGTTAGGTTGAGAATAGGAGCTAGCATGTCTTGACCGCG	TTTCAAGTTGCCAAGATTGCAACTGTTCAA
16039	RS0109_cy5	ACCCTCTAACTTCCATCACA	RS0406_cy5	ACCCTTACTACTACATCATC	RS64.0_cy5	TCACTCAATCACCTCACTTC	RS0255_SS_Cy5	TCCTATTCTCAACCTAACCT	Hmcn1	CGTTTCTCGTAGCCCGCAGTTGTGATGGAAGTTAGAGGGTGATGATGTAGTAGTAAGGGTAGATAGTAAACTGTAGAGGTCCTCGATGGCGAAGTGAGGTGATTGAGTGAAGGTTAGGTTGAGAATAGGAGCTAGCATGTCTTGACCGCG	AGATAGTAAACTGTAGAGGTCCTCGATGGC
16040	RS0109_cy5	ACCCTCTAACTTCCATCACA	RS0406_cy5	ACCCTTACTACTACATCATC	RS64.0_cy5	TCACTCAATCACCTCACTTC	RS0255_SS_Cy5	TCCTATTCTCAACCTAACCT	Hmcn1	CGTTTCTCGTAGCCCGCAGTTGTGATGGAAGTTAGAGGGTGATGATGTAGTAGTAAGGGTTTTGGACTTGATTCTGGAGTGCTTCCTAGTGAAGTGAGGTGATTGAGTGAAGGTTAGGTTGAGAATAGGAGCTAGCATGTCTTGACCGCG	TTTGGACTTGATTCTGGAGTGCTTCCTAGT
16041	RS0109_cy5	ACCCTCTAACTTCCATCACA	RS0406_cy5	ACCCTTACTACTACATCATC	RS64.0_cy5	TCACTCAATCACCTCACTTC	RS0255_SS_Cy5	TCCTATTCTCAACCTAACCT	Hmcn1	CGTTTCTCGTAGCCCGCAGTTGTGATGGAAGTTAGAGGGTGATGATGTAGTAGTAAGGGTTGTAGTCTGATACTCAATGGTCCCATTGGCGAAGTGAGGTGATTGAGTGAAGGTTAGGTTGAGAATAGGAGCTAGCATGTCTTGACCGCG	TGTAGTCTGATACTCAATGGTCCCATTGGC
16042	RS0109_cy5	ACCCTCTAACTTCCATCACA	RS0406_cy5	ACCCTTACTACTACATCATC	RS64.0_cy5	TCACTCAATCACCTCACTTC	RS0255_SS_Cy5	TCCTATTCTCAACCTAACCT	Hmcn1	CGTTTCTCGTAGCCCGCAGTTGTGATGGAAGTTAGAGGGTGATGATGTAGTAGTAAGGGTACTGTAGGATAAAGCTCCCACCTTCATGCGGAAGTGAGGTGATTGAGTGAAGGTTAGGTTGAGAATAGGAGCTAGCATGTCTTGACCGCG	ACTGTAGGATAAAGCTCCCACCTTCATGCG
16043	RS0109_cy5	ACCCTCTAACTTCCATCACA	RS0406_cy5	ACCCTTACTACTACATCATC	RS64.0_cy5	TCACTCAATCACCTCACTTC	RS0255_SS_Cy5	TCCTATTCTCAACCTAACCT	Hmcn1	CGTTTCTCGTAGCCCGCAGTTGTGATGGAAGTTAGAGGGTGATGATGTAGTAGTAAGGGTGTAGGTCTCTGCCTCTCGTAGTGGACGTGTGAAGTGAGGTGATTGAGTGAAGGTTAGGTTGAGAATAGGAGCTAGCATGTCTTGACCGCG	GTAGGTCTCTGCCTCTCGTAGTGGACGTGT
16044	RS0109_cy5	ACCCTCTAACTTCCATCACA	RS0406_cy5	ACCCTTACTACTACATCATC	RS64.0_cy5	TCACTCAATCACCTCACTTC	RS0255_SS_Cy5	TCCTATTCTCAACCTAACCT	Hmcn1	CGTTTCTCGTAGCCCGCAGTTGTGATGGAAGTTAGAGGGTGATGATGTAGTAGTAAGGGTTGTACACAACTCCTTTCAGGTTTTCATCCCGAAGTGAGGTGATTGAGTGAAGGTTAGGTTGAGAATAGGAGCTAGCATGTCTTGACCGCG	TGTACACAACTCCTTTCAGGTTTTCATCCC
16045	RS0109_cy5	ACCCTCTAACTTCCATCACA	RS0406_cy5	ACCCTTACTACTACATCATC	RS64.0_cy5	TCACTCAATCACCTCACTTC	RS0255_SS_Cy5	TCCTATTCTCAACCTAACCT	Hmcn1	CGTTTCTCGTAGCCCGCAGTTGTGATGGAAGTTAGAGGGTGATGATGTAGTAGTAAGGGTTTAAGGCAAAAGGGACAGCTGGTTCCTCATGAAGTGAGGTGATTGAGTGAAGGTTAGGTTGAGAATAGGAGCTAGCATGTCTTGACCGCG	TTAAGGCAAAAGGGACAGCTGGTTCCTCAT
16046	RS0109_cy5	ACCCTCTAACTTCCATCACA	RS0406_cy5	ACCCTTACTACTACATCATC	RS64.0_cy5	TCACTCAATCACCTCACTTC	RS0255_SS_Cy5	TCCTATTCTCAACCTAACCT	Hmcn1	CGTTTCTCGTAGCCCGCAGTTGTGATGGAAGTTAGAGGGTGATGATGTAGTAGTAAGGGTCTATCATGAGGAAAGTTGTCCTGGGATGCAGAAGTGAGGTGATTGAGTGAAGGTTAGGTTGAGAATAGGAGCTAGCATGTCTTGACCGCG	CTATCATGAGGAAAGTTGTCCTGGGATGCA
16047	RS0109_cy5	ACCCTCTAACTTCCATCACA	RS0406_cy5	ACCCTTACTACTACATCATC	RS64.0_cy5	TCACTCAATCACCTCACTTC	RS0255_SS_Cy5	TCCTATTCTCAACCTAACCT	Hmcn1	CGTTTCTCGTAGCCCGCAGTTGTGATGGAAGTTAGAGGGTGATGATGTAGTAGTAAGGGTTCACGCCATCCTGTGTGTATGCAACCAGCCGAAGTGAGGTGATTGAGTGAAGGTTAGGTTGAGAATAGGAGCTAGCATGTCTTGACCGCG	TCACGCCATCCTGTGTGTATGCAACCAGCC
16048	RS0109_cy5	ACCCTCTAACTTCCATCACA	RS0406_cy5	ACCCTTACTACTACATCATC	RS64.0_cy5	TCACTCAATCACCTCACTTC	RS0255_SS_Cy5	TCCTATTCTCAACCTAACCT	Hmcn1	CGTTTCTCGTAGCCCGCAGTTGTGATGGAAGTTAGAGGGTGATGATGTAGTAGTAAGGGTAAATCTTGATTGGCGGCTATTCCAAATGGGGAAGTGAGGTGATTGAGTGAAGGTTAGGTTGAGAATAGGAGCTAGCATGTCTTGACCGCG	AAATCTTGATTGGCGGCTATTCCAAATGGG
16049	RS0109_cy5	ACCCTCTAACTTCCATCACA	RS0406_cy5	ACCCTTACTACTACATCATC	RS64.0_cy5	TCACTCAATCACCTCACTTC	RS0255_SS_Cy5	TCCTATTCTCAACCTAACCT	Hmcn1	CGTTTCTCGTAGCCCGCAGTTGTGATGGAAGTTAGAGGGTGATGATGTAGTAGTAAGGGTTTCCAAGGCATATGGGCTTAAGGTACATTCGAAGTGAGGTGATTGAGTGAAGGTTAGGTTGAGAATAGGAGCTAGCATGTCTTGACCGCG	TTCCAAGGCATATGGGCTTAAGGTACATTC
16050	RS0109_cy5	ACCCTCTAACTTCCATCACA	RS0406_cy5	ACCCTTACTACTACATCATC	RS64.0_cy5	TCACTCAATCACCTCACTTC	RS0255_SS_Cy5	TCCTATTCTCAACCTAACCT	Hmcn1	CGTTTCTCGTAGCCCGCAGTTGTGATGGAAGTTAGAGGGTGATGATGTAGTAGTAAGGGTCAAGTCATTGGGTGGACAGTTCTTAAGGCAGAAGTGAGGTGATTGAGTGAAGGTTAGGTTGAGAATAGGAGCTAGCATGTCTTGACCGCG	CAAGTCATTGGGTGGACAGTTCTTAAGGCA
16051	RS0109_cy5	ACCCTCTAACTTCCATCACA	RS0406_cy5	ACCCTTACTACTACATCATC	RS64.0_cy5	TCACTCAATCACCTCACTTC	RS0255_SS_Cy5	TCCTATTCTCAACCTAACCT	Hmcn1	CGTTTCTCGTAGCCCGCAGTTGTGATGGAAGTTAGAGGGTGATGATGTAGTAGTAAGGGTCGTTGGTAGTTGGGTGGGCAGGGTGTGTCGGAAGTGAGGTGATTGAGTGAAGGTTAGGTTGAGAATAGGAGCTAGCATGTCTTGACCGCG	CGTTGGTAGTTGGGTGGGCAGGGTGTGTCG
16052	RS0109_cy5	ACCCTCTAACTTCCATCACA	RS0406_cy5	ACCCTTACTACTACATCATC	RS64.0_cy5	TCACTCAATCACCTCACTTC	RS0255_SS_Cy5	TCCTATTCTCAACCTAACCT	Hmcn1	CGTTTCTCGTAGCCCGCAGTTGTGATGGAAGTTAGAGGGTGATGATGTAGTAGTAAGGGTATGCACTGGTAGCTTCCTCTCATGTTGAAAGAAGTGAGGTGATTGAGTGAAGGTTAGGTTGAGAATAGGAGCTAGCATGTCTTGACCGCG	ATGCACTGGTAGCTTCCTCTCATGTTGAAA
16053	RS0109_cy5	ACCCTCTAACTTCCATCACA	RS0406_cy5	ACCCTTACTACTACATCATC	RS64.0_cy5	TCACTCAATCACCTCACTTC	RS0255_SS_Cy5	TCCTATTCTCAACCTAACCT	Hmcn1	CGTTTCTCGTAGCCCGCAGTTGTGATGGAAGTTAGAGGGTGATGATGTAGTAGTAAGGGTCACATTCGATTTGGTCCACAGCGGACATTCGAAGTGAGGTGATTGAGTGAAGGTTAGGTTGAGAATAGGAGCTAGCATGTCTTGACCGCG	CACATTCGATTTGGTCCACAGCGGACATTC
16054	RS0109_cy5	ACCCTCTAACTTCCATCACA	RS0406_cy5	ACCCTTACTACTACATCATC	RS64.0_cy5	TCACTCAATCACCTCACTTC	RS0255_SS_Cy5	TCCTATTCTCAACCTAACCT	Hmcn1	CGTTTCTCGTAGCCCGCAGTTGTGATGGAAGTTAGAGGGTGATGATGTAGTAGTAAGGGTTTTCCCATTGAGCATGAGTCGATAACCTGGGAAGTGAGGTGATTGAGTGAAGGTTAGGTTGAGAATAGGAGCTAGCATGTCTTGACCGCG	TTTCCCATTGAGCATGAGTCGATAACCTGG
16055	RS0109_cy5	ACCCTCTAACTTCCATCACA	RS0406_cy5	ACCCTTACTACTACATCATC	RS64.0_cy5	TCACTCAATCACCTCACTTC	RS0255_SS_Cy5	TCCTATTCTCAACCTAACCT	Hmcn1	CGTTTCTCGTAGCCCGCAGTTGTGATGGAAGTTAGAGGGTGATGATGTAGTAGTAAGGGTGGGCAGACGCACTGGTAGCTCCCGATCGTGGAAGTGAGGTGATTGAGTGAAGGTTAGGTTGAGAATAGGAGCTAGCATGTCTTGACCGCG	GGGCAGACGCACTGGTAGCTCCCGATCGTG
16056	RS0109_cy5	ACCCTCTAACTTCCATCACA	RS0406_cy5	ACCCTTACTACTACATCATC	RS64.0_cy5	TCACTCAATCACCTCACTTC	RS0255_SS_Cy5	TCCTATTCTCAACCTAACCT	Hmcn1	CGTTTCTCGTAGCCCGCAGTTGTGATGGAAGTTAGAGGGTGATGATGTAGTAGTAAGGGTTTTTACACTCGTGTTGGCAAGTGTCTCTGTGAAGTGAGGTGATTGAGTGAAGGTTAGGTTGAGAATAGGAGCTAGCATGTCTTGACCGCG	TTTTACACTCGTGTTGGCAAGTGTCTCTGT
16057	RS0109_cy5	ACCCTCTAACTTCCATCACA	RS0406_cy5	ACCCTTACTACTACATCATC	RS64.0_cy5	TCACTCAATCACCTCACTTC	RS0255_SS_Cy5	TCCTATTCTCAACCTAACCT	Hmcn1	CGTTTCTCGTAGCCCGCAGTTGTGATGGAAGTTAGAGGGTGATGATGTAGTAGTAAGGGTAGAGCCTTCAGGGCAAGTTTTCCTAATAGTGAAGTGAGGTGATTGAGTGAAGGTTAGGTTGAGAATAGGAGCTAGCATGTCTTGACCGCG	AGAGCCTTCAGGGCAAGTTTTCCTAATAGT
16058	RS0109_cy5	ACCCTCTAACTTCCATCACA	RS0406_cy5	ACCCTTACTACTACATCATC	RS64.0_cy5	TCACTCAATCACCTCACTTC	RS0255_SS_Cy5	TCCTATTCTCAACCTAACCT	Hmcn1	CGTTTCTCGTAGCCCGCAGTTGTGATGGAAGTTAGAGGGTGATGATGTAGTAGTAAGGGTCCTTCTATTCCTGGAGAAAGATGCTCTGCTGAAGTGAGGTGATTGAGTGAAGGTTAGGTTGAGAATAGGAGCTAGCATGTCTTGACCGCG	CCTTCTATTCCTGGAGAAAGATGCTCTGCT
16059	RS0109_cy5	ACCCTCTAACTTCCATCACA	RS0406_cy5	ACCCTTACTACTACATCATC	RS64.0_cy5	TCACTCAATCACCTCACTTC	RS0255_SS_Cy5	TCCTATTCTCAACCTAACCT	Hmcn1	CGTTTCTCGTAGCCCGCAGTTGTGATGGAAGTTAGAGGGTGATGATGTAGTAGTAAGGGTACTCTGAGTAGGAGCTGTAGAGTTGTGAGTGAAGTGAGGTGATTGAGTGAAGGTTAGGTTGAGAATAGGAGCTAGCATGTCTTGACCGCG	ACTCTGAGTAGGAGCTGTAGAGTTGTGAGT
16060	RS0109_cy5	ACCCTCTAACTTCCATCACA	RS0406_cy5	ACCCTTACTACTACATCATC	RS64.0_cy5	TCACTCAATCACCTCACTTC	RS0255_SS_Cy5	TCCTATTCTCAACCTAACCT	Hmcn1	CGTTTCTCGTAGCCCGCAGTTGTGATGGAAGTTAGAGGGTGATGATGTAGTAGTAAGGGTACTGTCTGTAATGCTGCGAAGGTTGATAGTGAAGTGAGGTGATTGAGTGAAGGTTAGGTTGAGAATAGGAGCTAGCATGTCTTGACCGCG	ACTGTCTGTAATGCTGCGAAGGTTGATAGT
16061	RS0109_cy5	ACCCTCTAACTTCCATCACA	RS0406_cy5	ACCCTTACTACTACATCATC	RS64.0_cy5	TCACTCAATCACCTCACTTC	RS0255_SS_Cy5	TCCTATTCTCAACCTAACCT	Hmcn1	CGTTTCTCGTAGCCCGCAGTTGTGATGGAAGTTAGAGGGTGATGATGTAGTAGTAAGGGTCGCTTCTCACAGGGGAGAACCGCTCAAGGGGAAGTGAGGTGATTGAGTGAAGGTTAGGTTGAGAATAGGAGCTAGCATGTCTTGACCGCG	CGCTTCTCACAGGGGAGAACCGCTCAAGGG
16062	RS0109_cy5	ACCCTCTAACTTCCATCACA	RS0406_cy5	ACCCTTACTACTACATCATC	RS64.0_cy5	TCACTCAATCACCTCACTTC	RS0255_SS_Cy5	TCCTATTCTCAACCTAACCT	Hmcn1	CGTTTCTCGTAGCCCGCAGTTGTGATGGAAGTTAGAGGGTGATGATGTAGTAGTAAGGGTAGCTACTGTACTGAGTGCCATAATTCGACAGAAGTGAGGTGATTGAGTGAAGGTTAGGTTGAGAATAGGAGCTAGCATGTCTTGACCGCG	AGCTACTGTACTGAGTGCCATAATTCGACA
16063	RS0109_cy5	ACCCTCTAACTTCCATCACA	RS0406_cy5	ACCCTTACTACTACATCATC	RS64.0_cy5	TCACTCAATCACCTCACTTC	RS0255_SS_Cy5	TCCTATTCTCAACCTAACCT	Hmcn1	CGTTTCTCGTAGCCCGCAGTTGTGATGGAAGTTAGAGGGTGATGATGTAGTAGTAAGGGTGCCTCTCCAATCCAGCGCAAGATTTCCCATGAAGTGAGGTGATTGAGTGAAGGTTAGGTTGAGAATAGGAGCTAGCATGTCTTGACCGCG	GCCTCTCCAATCCAGCGCAAGATTTCCCAT
16064	RS0109_cy5	ACCCTCTAACTTCCATCACA	RS0406_cy5	ACCCTTACTACTACATCATC	RS64.0_cy5	TCACTCAATCACCTCACTTC	RS0255_SS_Cy5	TCCTATTCTCAACCTAACCT	Hmcn1	CGTTTCTCGTAGCCCGCAGTTGTGATGGAAGTTAGAGGGTGATGATGTAGTAGTAAGGGTCCCCTAACAACTGCTGTCCTGGCAGACAGAGAAGTGAGGTGATTGAGTGAAGGTTAGGTTGAGAATAGGAGCTAGCATGTCTTGACCGCG	CCCCTAACAACTGCTGTCCTGGCAGACAGA
16065	RS0109_cy5	ACCCTCTAACTTCCATCACA	RS0406_cy5	ACCCTTACTACTACATCATC	RS64.0_cy5	TCACTCAATCACCTCACTTC	RS0255_SS_Cy5	TCCTATTCTCAACCTAACCT	Hmcn1	CGTTTCTCGTAGCCCGCAGTTGTGATGGAAGTTAGAGGGTGATGATGTAGTAGTAAGGGTTACACTTGAAGCTGCCGGGGCTGTTGGAGCGAAGTGAGGTGATTGAGTGAAGGTTAGGTTGAGAATAGGAGCTAGCATGTCTTGACCGCG	TACACTTGAAGCTGCCGGGGCTGTTGGAGC
16066	RS0109_cy5	ACCCTCTAACTTCCATCACA	RS0406_cy5	ACCCTTACTACTACATCATC	RS64.0_cy5	TCACTCAATCACCTCACTTC	RS0255_SS_Cy5	TCCTATTCTCAACCTAACCT	Hmcn1	CGTTTCTCGTAGCCCGCAGTTGTGATGGAAGTTAGAGGGTGATGATGTAGTAGTAAGGGTACTGATGTGCACAAGGCTTAGGTACTTGCTGAAGTGAGGTGATTGAGTGAAGGTTAGGTTGAGAATAGGAGCTAGCATGTCTTGACCGCG	ACTGATGTGCACAAGGCTTAGGTACTTGCT
16067	RS0109_cy5	ACCCTCTAACTTCCATCACA	RS0406_cy5	ACCCTTACTACTACATCATC	RS64.0_cy5	TCACTCAATCACCTCACTTC	RS0255_SS_Cy5	TCCTATTCTCAACCTAACCT	Hmcn1	CGTTTCTCGTAGCCCGCAGTTGTGATGGAAGTTAGAGGGTGATGATGTAGTAGTAAGGGTTGGGACCGATAACCCCTTGGGCATGCACACGAAGTGAGGTGATTGAGTGAAGGTTAGGTTGAGAATAGGAGCTAGCATGTCTTGACCGCG	TGGGACCGATAACCCCTTGGGCATGCACAC
16068	RS0109_cy5	ACCCTCTAACTTCCATCACA	RS0406_cy5	ACCCTTACTACTACATCATC	RS64.0_cy5	TCACTCAATCACCTCACTTC	RS0255_SS_Cy5	TCCTATTCTCAACCTAACCT	Hmcn1	CGTTTCTCGTAGCCCGCAGTTGTGATGGAAGTTAGAGGGTGATGATGTAGTAGTAAGGGTCGGTAGCTGCCTCTCGTGTTCTCACATATTGAAGTGAGGTGATTGAGTGAAGGTTAGGTTGAGAATAGGAGCTAGCATGTCTTGACCGCG	CGGTAGCTGCCTCTCGTGTTCTCACATATT
16069	RS0109_cy5	ACCCTCTAACTTCCATCACA	RS0406_cy5	ACCCTTACTACTACATCATC	RS64.0_cy5	TCACTCAATCACCTCACTTC	RS0255_SS_Cy5	TCCTATTCTCAACCTAACCT	Hmcn1	CGTTTCTCGTAGCCCGCAGTTGTGATGGAAGTTAGAGGGTGATGATGTAGTAGTAAGGGTTGGTTATATCTGCACTGATGGGTCCCATCTGAAGTGAGGTGATTGAGTGAAGGTTAGGTTGAGAATAGGAGCTAGCATGTCTTGACCGCG	TGGTTATATCTGCACTGATGGGTCCCATCT
16070	RS0109_cy5	ACCCTCTAACTTCCATCACA	RS0406_cy5	ACCCTTACTACTACATCATC	RS64.0_cy5	TCACTCAATCACCTCACTTC	RS0255_SS_Cy5	TCCTATTCTCAACCTAACCT	Hmcn1	CGTTTCTCGTAGCCCGCAGTTGTGATGGAAGTTAGAGGGTGATGATGTAGTAGTAAGGGTGTCCCATTTTCAGCCTTGGTCATTCCACTTGAAGTGAGGTGATTGAGTGAAGGTTAGGTTGAGAATAGGAGCTAGCATGTCTTGACCGCG	GTCCCATTTTCAGCCTTGGTCATTCCACTT
16071	RS0109_cy5	ACCCTCTAACTTCCATCACA	RS0406_cy5	ACCCTTACTACTACATCATC	RS64.0_cy5	TCACTCAATCACCTCACTTC	RS0255_SS_Cy5	TCCTATTCTCAACCTAACCT	Hmcn1	CGTTTCTCGTAGCCCGCAGTTGTGATGGAAGTTAGAGGGTGATGATGTAGTAGTAAGGGTGGACAAAGATCAATGCACTTGTAGCCACCGGAAGTGAGGTGATTGAGTGAAGGTTAGGTTGAGAATAGGAGCTAGCATGTCTTGACCGCG	GGACAAAGATCAATGCACTTGTAGCCACCG
16072	RS0109_cy5	ACCCTCTAACTTCCATCACA	RS0406_cy5	ACCCTTACTACTACATCATC	RS64.0_cy5	TCACTCAATCACCTCACTTC	RS0255_SS_Cy5	TCCTATTCTCAACCTAACCT	Hmcn1	CGTTTCTCGTAGCCCGCAGTTGTGATGGAAGTTAGAGGGTGATGATGTAGTAGTAAGGGTCGGGTGTTCTTACAATGCTGGTCTGGTCTGGAAGTGAGGTGATTGAGTGAAGGTTAGGTTGAGAATAGGAGCTAGCATGTCTTGACCGCG	CGGGTGTTCTTACAATGCTGGTCTGGTCTG
16073	RS0109_cy5	ACCCTCTAACTTCCATCACA	RS0406_cy5	ACCCTTACTACTACATCATC	RS64.0_cy5	TCACTCAATCACCTCACTTC	RS0255_SS_Cy5	TCCTATTCTCAACCTAACCT	Hmcn1	CGTTTCTCGTAGCCCGCAGTTGTGATGGAAGTTAGAGGGTGATGATGTAGTAGTAAGGGTTTTCTGCCTTTGAGTTGATAGCCAGCTTCAGAAGTGAGGTGATTGAGTGAAGGTTAGGTTGAGAATAGGAGCTAGCATGTCTTGACCGCG	TTTCTGCCTTTGAGTTGATAGCCAGCTTCA
16074	RS0109_cy5	ACCCTCTAACTTCCATCACA	RS0406_cy5	ACCCTTACTACTACATCATC	RS64.0_cy5	TCACTCAATCACCTCACTTC	RS0255_SS_Cy5	TCCTATTCTCAACCTAACCT	Hmcn1	CGTTTCTCGTAGCCCGCAGTTGTGATGGAAGTTAGAGGGTGATGATGTAGTAGTAAGGGTTGGAAACTTCCTATGACGTTGAAACATCGCGAAGTGAGGTGATTGAGTGAAGGTTAGGTTGAGAATAGGAGCTAGCATGTCTTGACCGCG	TGGAAACTTCCTATGACGTTGAAACATCGC
16075	RS0109_cy5	ACCCTCTAACTTCCATCACA	RS0406_cy5	ACCCTTACTACTACATCATC	RS64.0_cy5	TCACTCAATCACCTCACTTC	RS0255_SS_Cy5	TCCTATTCTCAACCTAACCT	Hmcn1	CGTTTCTCGTAGCCCGCAGTTGTGATGGAAGTTAGAGGGTGATGATGTAGTAGTAAGGGTTGGTGACAGGGGCTGGACTCCTGACATTCAGAAGTGAGGTGATTGAGTGAAGGTTAGGTTGAGAATAGGAGCTAGCATGTCTTGACCGCG	TGGTGACAGGGGCTGGACTCCTGACATTCA
16076	RS0109_cy5	ACCCTCTAACTTCCATCACA	RS0406_cy5	ACCCTTACTACTACATCATC	RS64.0_cy5	TCACTCAATCACCTCACTTC	RS0255_SS_Cy5	TCCTATTCTCAACCTAACCT	Hmcn1	CGTTTCTCGTAGCCCGCAGTTGTGATGGAAGTTAGAGGGTGATGATGTAGTAGTAAGGGTCGGAAGCCTGTTCCACAATGGACCACACAGGAAGTGAGGTGATTGAGTGAAGGTTAGGTTGAGAATAGGAGCTAGCATGTCTTGACCGCG	CGGAAGCCTGTTCCACAATGGACCACACAG
16077	RS0109_cy5	ACCCTCTAACTTCCATCACA	RS0406_cy5	ACCCTTACTACTACATCATC	RS64.0_cy5	TCACTCAATCACCTCACTTC	RS0255_SS_Cy5	TCCTATTCTCAACCTAACCT	Hmcn1	CGTTTCTCGTAGCCCGCAGTTGTGATGGAAGTTAGAGGGTGATGATGTAGTAGTAAGGGTCGATAGGATCCAATGGTGTTGTCACAGTCCGAAGTGAGGTGATTGAGTGAAGGTTAGGTTGAGAATAGGAGCTAGCATGTCTTGACCGCG	CGATAGGATCCAATGGTGTTGTCACAGTCC
16078	RS0109_cy5	ACCCTCTAACTTCCATCACA	RS0406_cy5	ACCCTTACTACTACATCATC	RS64.0_cy5	TCACTCAATCACCTCACTTC	RS0255_SS_Cy5	TCCTATTCTCAACCTAACCT	Hmcn1	CGTTTCTCGTAGCCCGCAGTTGTGATGGAAGTTAGAGGGTGATGATGTAGTAGTAAGGGTTGACCAGCACGACAGGTATGTCCACCCAAAGAAGTGAGGTGATTGAGTGAAGGTTAGGTTGAGAATAGGAGCTAGCATGTCTTGACCGCG	TGACCAGCACGACAGGTATGTCCACCCAAA
16079	RS0109_cy5	ACCCTCTAACTTCCATCACA	RS0406_cy5	ACCCTTACTACTACATCATC	RS64.0_cy5	TCACTCAATCACCTCACTTC	RS0255_SS_Cy5	TCCTATTCTCAACCTAACCT	Hmcn1	CGTTTCTCGTAGCCCGCAGTTGTGATGGAAGTTAGAGGGTGATGATGTAGTAGTAAGGGTATCTGCAGCTATGGTGAGGCCTTTGGGGCAGAAGTGAGGTGATTGAGTGAAGGTTAGGTTGAGAATAGGAGCTAGCATGTCTTGACCGCG	ATCTGCAGCTATGGTGAGGCCTTTGGGGCA
16080	RS0109_cy5	ACCCTCTAACTTCCATCACA	RS0406_cy5	ACCCTTACTACTACATCATC	RS64.0_cy5	TCACTCAATCACCTCACTTC	RS0255_SS_Cy5	TCCTATTCTCAACCTAACCT	Hmcn1	CGTTTCTCGTAGCCCGCAGTGATGATGTAGTAGTAAGGGTTGTGATGGAAGTTAGAGGGTGGAGCAGTAATAGGCTCCTATGGCATTGTGAGGTTAGGTTGAGAATAGGAGAAGTGAGGTGATTGAGTGAGCTAGCATGTCTTGACCGCG	GGAGCAGTAATAGGCTCCTATGGCATTGTG
16081	RS0109_cy5	ACCCTCTAACTTCCATCACA	RS0406_cy5	ACCCTTACTACTACATCATC	RS64.0_cy5	TCACTCAATCACCTCACTTC	RS0255_SS_Cy5	TCCTATTCTCAACCTAACCT	Hmcn1	CGTTTCTCGTAGCCCGCAGTGATGATGTAGTAGTAAGGGTTGTGATGGAAGTTAGAGGGTGCAGGTATGAGAGCAGGGGTTCCCAGCTGTAGGTTAGGTTGAGAATAGGAGAAGTGAGGTGATTGAGTGAGCTAGCATGTCTTGACCGCG	GCAGGTATGAGAGCAGGGGTTCCCAGCTGT
16082	RS0109_cy5	ACCCTCTAACTTCCATCACA	RS0406_cy5	ACCCTTACTACTACATCATC	RS64.0_cy5	TCACTCAATCACCTCACTTC	RS0255_SS_Cy5	TCCTATTCTCAACCTAACCT	Hmcn1	CGTTTCTCGTAGCCCGCAGTGATGATGTAGTAGTAAGGGTTGTGATGGAAGTTAGAGGGTGAGTCTAAAATGAACCCAGAGGGGCACTGGAGGTTAGGTTGAGAATAGGAGAAGTGAGGTGATTGAGTGAGCTAGCATGTCTTGACCGCG	GAGTCTAAAATGAACCCAGAGGGGCACTGG
16083	RS0109_cy5	ACCCTCTAACTTCCATCACA	RS0406_cy5	ACCCTTACTACTACATCATC	RS64.0_cy5	TCACTCAATCACCTCACTTC	RS0255_SS_Cy5	TCCTATTCTCAACCTAACCT	Hmcn1	CGTTTCTCGTAGCCCGCAGTGATGATGTAGTAGTAAGGGTTGTGATGGAAGTTAGAGGGTAACCCAGTGTCTCTTCTAGTTGGTTGTAGTAGGTTAGGTTGAGAATAGGAGAAGTGAGGTGATTGAGTGAGCTAGCATGTCTTGACCGCG	AACCCAGTGTCTCTTCTAGTTGGTTGTAGT
16084	RS0109_cy5	ACCCTCTAACTTCCATCACA	RS0406_cy5	ACCCTTACTACTACATCATC	RS64.0_cy5	TCACTCAATCACCTCACTTC	RS0255_SS_Cy5	TCCTATTCTCAACCTAACCT	Hmcn1	CGTTTCTCGTAGCCCGCAGTGATGATGTAGTAGTAAGGGTTGTGATGGAAGTTAGAGGGTCCCCAGGCCTGATCATAGAAAATGGTGTGGAGGTTAGGTTGAGAATAGGAGAAGTGAGGTGATTGAGTGAGCTAGCATGTCTTGACCGCG	CCCCAGGCCTGATCATAGAAAATGGTGTGG
16085	RS0109_cy5	ACCCTCTAACTTCCATCACA	RS0406_cy5	ACCCTTACTACTACATCATC	RS64.0_cy5	TCACTCAATCACCTCACTTC	RS0255_SS_Cy5	TCCTATTCTCAACCTAACCT	Hmcn1	CGTTTCTCGTAGCCCGCAGTGATGATGTAGTAGTAAGGGTTGTGATGGAAGTTAGAGGGTTTCCACGTATAGGGGATACTGATGCCATCGAGGTTAGGTTGAGAATAGGAGAAGTGAGGTGATTGAGTGAGCTAGCATGTCTTGACCGCG	TTCCACGTATAGGGGATACTGATGCCATCG
16086	RS0109_cy5	ACCCTCTAACTTCCATCACA	RS0406_cy5	ACCCTTACTACTACATCATC	RS64.0_cy5	TCACTCAATCACCTCACTTC	RS0255_SS_Cy5	TCCTATTCTCAACCTAACCT	Hmcn1	CGTTTCTCGTAGCCCGCAGTGATGATGTAGTAGTAAGGGTTGTGATGGAAGTTAGAGGGTATGGTGAACAGACGAGTTGAGTAGGCATAGAGGTTAGGTTGAGAATAGGAGAAGTGAGGTGATTGAGTGAGCTAGCATGTCTTGACCGCG	ATGGTGAACAGACGAGTTGAGTAGGCATAG
16087	RS0109_cy5	ACCCTCTAACTTCCATCACA	RS0406_cy5	ACCCTTACTACTACATCATC	RS64.0_cy5	TCACTCAATCACCTCACTTC	RS0255_SS_Cy5	TCCTATTCTCAACCTAACCT	Hmcn1	CGTTTCTCGTAGCCCGCAGTGATGATGTAGTAGTAAGGGTTGTGATGGAAGTTAGAGGGTAGCTGACCGGGTCCTGTTTGAATGTAGTCCAGGTTAGGTTGAGAATAGGAGAAGTGAGGTGATTGAGTGAGCTAGCATGTCTTGACCGCG	AGCTGACCGGGTCCTGTTTGAATGTAGTCC
16088	RS0109_cy5	ACCCTCTAACTTCCATCACA	RS0406_cy5	ACCCTTACTACTACATCATC	RS64.0_cy5	TCACTCAATCACCTCACTTC	RS0255_SS_Cy5	TCCTATTCTCAACCTAACCT	Hmcn1	CGTTTCTCGTAGCCCGCAGTGATGATGTAGTAGTAAGGGTTGTGATGGAAGTTAGAGGGTAGCTGTAGGACCTGGCCACTCACAATGACAAGGTTAGGTTGAGAATAGGAGAAGTGAGGTGATTGAGTGAGCTAGCATGTCTTGACCGCG	AGCTGTAGGACCTGGCCACTCACAATGACA
16089	RS0109_cy5	ACCCTCTAACTTCCATCACA	RS0406_cy5	ACCCTTACTACTACATCATC	RS64.0_cy5	TCACTCAATCACCTCACTTC	RS0255_SS_Cy5	TCCTATTCTCAACCTAACCT	Hmcn1	CGTTTCTCGTAGCCCGCAGTGATGATGTAGTAGTAAGGGTTGTGATGGAAGTTAGAGGGTTCAAGCAGCAAGGCGCCGTCGGAGTCTAAGAGGTTAGGTTGAGAATAGGAGAAGTGAGGTGATTGAGTGAGCTAGCATGTCTTGACCGCG	TCAAGCAGCAAGGCGCCGTCGGAGTCTAAG
16090	RS0109_cy5	ACCCTCTAACTTCCATCACA	RS0406_cy5	ACCCTTACTACTACATCATC	RS64.0_cy5	TCACTCAATCACCTCACTTC	RS0255_SS_Cy5	TCCTATTCTCAACCTAACCT	Hmcn1	CGTTTCTCGTAGCCCGCAGTGATGATGTAGTAGTAAGGGTTGTGATGGAAGTTAGAGGGTCCCGAGCCACGTGTGTCATCCGCAAGACCTAGGTTAGGTTGAGAATAGGAGAAGTGAGGTGATTGAGTGAGCTAGCATGTCTTGACCGCG	CCCGAGCCACGTGTGTCATCCGCAAGACCT
16091	RS0109_cy5	ACCCTCTAACTTCCATCACA	RS0406_cy5	ACCCTTACTACTACATCATC	RS64.0_cy5	TCACTCAATCACCTCACTTC	RS0255_SS_Cy5	TCCTATTCTCAACCTAACCT	Hmcn1	CGTTTCTCGTAGCCCGCAGTGATGATGTAGTAGTAAGGGTTGTGATGGAAGTTAGAGGGTTCCACTTGCGTCTCTCTTTTGAAGACTGCGAGGTTAGGTTGAGAATAGGAGAAGTGAGGTGATTGAGTGAGCTAGCATGTCTTGACCGCG	TCCACTTGCGTCTCTCTTTTGAAGACTGCG
16092	RS0109_cy5	ACCCTCTAACTTCCATCACA	RS0406_cy5	ACCCTTACTACTACATCATC	RS64.0_cy5	TCACTCAATCACCTCACTTC	RS0255_SS_Cy5	TCCTATTCTCAACCTAACCT	Hmcn1	CGTTTCTCGTAGCCCGCAGTGATGATGTAGTAGTAAGGGTTGTGATGGAAGTTAGAGGGTTTAGTGAGGGTAAAGCCATTAACTGCTTCCAGGTTAGGTTGAGAATAGGAGAAGTGAGGTGATTGAGTGAGCTAGCATGTCTTGACCGCG	TTAGTGAGGGTAAAGCCATTAACTGCTTCC
16093	RS0109_cy5	ACCCTCTAACTTCCATCACA	RS0406_cy5	ACCCTTACTACTACATCATC	RS64.0_cy5	TCACTCAATCACCTCACTTC	RS0255_SS_Cy5	TCCTATTCTCAACCTAACCT	Hmcn1	CGTTTCTCGTAGCCCGCAGTGATGATGTAGTAGTAAGGGTTGTGATGGAAGTTAGAGGGTTATTTCCTTTGCTGTGGTCCAGTAAATGGGAGGTTAGGTTGAGAATAGGAGAAGTGAGGTGATTGAGTGAGCTAGCATGTCTTGACCGCG	TATTTCCTTTGCTGTGGTCCAGTAAATGGG
16094	RS0109_cy5	ACCCTCTAACTTCCATCACA	RS0406_cy5	ACCCTTACTACTACATCATC	RS64.0_cy5	TCACTCAATCACCTCACTTC	RS0255_SS_Cy5	TCCTATTCTCAACCTAACCT	Hmcn1	CGTTTCTCGTAGCCCGCAGTGATGATGTAGTAGTAAGGGTTGTGATGGAAGTTAGAGGGTTCAGTGTTAGGGCTATCTGTTATTGTGGCAAGGTTAGGTTGAGAATAGGAGAAGTGAGGTGATTGAGTGAGCTAGCATGTCTTGACCGCG	TCAGTGTTAGGGCTATCTGTTATTGTGGCA
16095	RS0109_cy5	ACCCTCTAACTTCCATCACA	RS0406_cy5	ACCCTTACTACTACATCATC	RS64.0_cy5	TCACTCAATCACCTCACTTC	RS0255_SS_Cy5	TCCTATTCTCAACCTAACCT	Hmcn1	CGTTTCTCGTAGCCCGCAGTGATGATGTAGTAGTAAGGGTTGTGATGGAAGTTAGAGGGTATATTTCCAATAACACTTCCTCTGGCTCGCAGGTTAGGTTGAGAATAGGAGAAGTGAGGTGATTGAGTGAGCTAGCATGTCTTGACCGCG	ATATTTCCAATAACACTTCCTCTGGCTCGC
16096	RS0109_cy5	ACCCTCTAACTTCCATCACA	RS0406_cy5	ACCCTTACTACTACATCATC	RS64.0_cy5	TCACTCAATCACCTCACTTC	RS0255_SS_Cy5	TCCTATTCTCAACCTAACCT	Hmcn1	CGTTTCTCGTAGCCCGCAGTGATGATGTAGTAGTAAGGGTTGTGATGGAAGTTAGAGGGTGAGACCTGGGTGGCATCTCCCGGACAGGAAAGGTTAGGTTGAGAATAGGAGAAGTGAGGTGATTGAGTGAGCTAGCATGTCTTGACCGCG	GAGACCTGGGTGGCATCTCCCGGACAGGAA
16097	RS0109_cy5	ACCCTCTAACTTCCATCACA	RS0406_cy5	ACCCTTACTACTACATCATC	RS64.0_cy5	TCACTCAATCACCTCACTTC	RS0255_SS_Cy5	TCCTATTCTCAACCTAACCT	Hmcn1	CGTTTCTCGTAGCCCGCAGTGATGATGTAGTAGTAAGGGTTGTGATGGAAGTTAGAGGGTCGGCCACCTTTAGTTGGCACTGGATTGTCAAGGTTAGGTTGAGAATAGGAGAAGTGAGGTGATTGAGTGAGCTAGCATGTCTTGACCGCG	CGGCCACCTTTAGTTGGCACTGGATTGTCA
16098	RS0109_cy5	ACCCTCTAACTTCCATCACA	RS0406_cy5	ACCCTTACTACTACATCATC	RS64.0_cy5	TCACTCAATCACCTCACTTC	RS0255_SS_Cy5	TCCTATTCTCAACCTAACCT	Hmcn1	CGTTTCTCGTAGCCCGCAGTGATGATGTAGTAGTAAGGGTTGTGATGGAAGTTAGAGGGTCATAGTCGCTTTCGAGTCCTTTCACCTCCTAGGTTAGGTTGAGAATAGGAGAAGTGAGGTGATTGAGTGAGCTAGCATGTCTTGACCGCG	CATAGTCGCTTTCGAGTCCTTTCACCTCCT
16099	RS0109_cy5	ACCCTCTAACTTCCATCACA	RS0406_cy5	ACCCTTACTACTACATCATC	RS64.0_cy5	TCACTCAATCACCTCACTTC	RS0255_SS_Cy5	TCCTATTCTCAACCTAACCT	Hmcn1	CGTTTCTCGTAGCCCGCAGTGATGATGTAGTAGTAAGGGTTGTGATGGAAGTTAGAGGGTCCACAAGAGACAGAACAGTGGCTCCAGCTGAGGTTAGGTTGAGAATAGGAGAAGTGAGGTGATTGAGTGAGCTAGCATGTCTTGACCGCG	CCACAAGAGACAGAACAGTGGCTCCAGCTG
16100	RS0109_cy5	ACCCTCTAACTTCCATCACA	RS0406_cy5	ACCCTTACTACTACATCATC	RS64.0_cy5	TCACTCAATCACCTCACTTC	RS0255_SS_Cy5	TCCTATTCTCAACCTAACCT	Hmcn1	CGTTTCTCGTAGCCCGCAGTGATGATGTAGTAGTAAGGGTTGTGATGGAAGTTAGAGGGTATGTCAGTGTTGCACCTCTGGATCTGGGTAAGGTTAGGTTGAGAATAGGAGAAGTGAGGTGATTGAGTGAGCTAGCATGTCTTGACCGCG	ATGTCAGTGTTGCACCTCTGGATCTGGGTA
16101	RS0109_cy5	ACCCTCTAACTTCCATCACA	RS0406_cy5	ACCCTTACTACTACATCATC	RS64.0_cy5	TCACTCAATCACCTCACTTC	RS0255_SS_Cy5	TCCTATTCTCAACCTAACCT	Hmcn1	CGTTTCTCGTAGCCCGCAGTGATGATGTAGTAGTAAGGGTTGTGATGGAAGTTAGAGGGTCCCCACAGGCTCTTCCTCCATTGGAGGGACAGGTTAGGTTGAGAATAGGAGAAGTGAGGTGATTGAGTGAGCTAGCATGTCTTGACCGCG	CCCCACAGGCTCTTCCTCCATTGGAGGGAC
16102	RS0109_cy5	ACCCTCTAACTTCCATCACA	RS0406_cy5	ACCCTTACTACTACATCATC	RS64.0_cy5	TCACTCAATCACCTCACTTC	RS0255_SS_Cy5	TCCTATTCTCAACCTAACCT	Hmcn1	CGTTTCTCGTAGCCCGCAGTGATGATGTAGTAGTAAGGGTTGTGATGGAAGTTAGAGGGTGTGGATTATCACATGTGCGGTACCGCCTCAAGGTTAGGTTGAGAATAGGAGAAGTGAGGTGATTGAGTGAGCTAGCATGTCTTGACCGCG	GTGGATTATCACATGTGCGGTACCGCCTCA
16103	RS0109_cy5	ACCCTCTAACTTCCATCACA	RS0406_cy5	ACCCTTACTACTACATCATC	RS64.0_cy5	TCACTCAATCACCTCACTTC	RS0255_SS_Cy5	TCCTATTCTCAACCTAACCT	Hmcn1	CGTTTCTCGTAGCCCGCAGTGATGATGTAGTAGTAAGGGTTGTGATGGAAGTTAGAGGGTTCTGCCCTCCATTGCATGTCCGACTGCACGAGGTTAGGTTGAGAATAGGAGAAGTGAGGTGATTGAGTGAGCTAGCATGTCTTGACCGCG	TCTGCCCTCCATTGCATGTCCGACTGCACG
16104	RS0109_cy5	ACCCTCTAACTTCCATCACA	RS0406_cy5	ACCCTTACTACTACATCATC	RS64.0_cy5	TCACTCAATCACCTCACTTC	RS0255_SS_Cy5	TCCTATTCTCAACCTAACCT	Hmcn1	CGTTTCTCGTAGCCCGCAGTGATGATGTAGTAGTAAGGGTTGTGATGGAAGTTAGAGGGTCCCAGCCGCTCCAAGGGCTCCAGTTACCATAGGTTAGGTTGAGAATAGGAGAAGTGAGGTGATTGAGTGAGCTAGCATGTCTTGACCGCG	CCCAGCCGCTCCAAGGGCTCCAGTTACCAT
16105	RS0109_cy5	ACCCTCTAACTTCCATCACA	RS0406_cy5	ACCCTTACTACTACATCATC	RS64.0_cy5	TCACTCAATCACCTCACTTC	RS0255_SS_Cy5	TCCTATTCTCAACCTAACCT	Hmcn1	CGTTTCTCGTAGCCCGCAGTGATGATGTAGTAGTAAGGGTTGTGATGGAAGTTAGAGGGTAAAAGTCACTCTGGACACCAGTCCCTTCACAGGTTAGGTTGAGAATAGGAGAAGTGAGGTGATTGAGTGAGCTAGCATGTCTTGACCGCG	AAAAGTCACTCTGGACACCAGTCCCTTCAC
16106	RS0109_cy5	ACCCTCTAACTTCCATCACA	RS0406_cy5	ACCCTTACTACTACATCATC	RS64.0_cy5	TCACTCAATCACCTCACTTC	RS0255_SS_Cy5	TCCTATTCTCAACCTAACCT	Hmcn1	CGTTTCTCGTAGCCCGCAGTGATGATGTAGTAGTAAGGGTTGTGATGGAAGTTAGAGGGTATTTGTTTCCTCCATACTGTGGCACTGGGTAGGTTAGGTTGAGAATAGGAGAAGTGAGGTGATTGAGTGAGCTAGCATGTCTTGACCGCG	ATTTGTTTCCTCCATACTGTGGCACTGGGT
16107	RS0109_cy5	ACCCTCTAACTTCCATCACA	RS0406_cy5	ACCCTTACTACTACATCATC	RS64.0_cy5	TCACTCAATCACCTCACTTC	RS0255_SS_Cy5	TCCTATTCTCAACCTAACCT	Hmcn1	CGTTTCTCGTAGCCCGCAGTGATGATGTAGTAGTAAGGGTTGTGATGGAAGTTAGAGGGTCAGAACAGTCCCTTGTTCTCTTCCTGGCACAGGTTAGGTTGAGAATAGGAGAAGTGAGGTGATTGAGTGAGCTAGCATGTCTTGACCGCG	CAGAACAGTCCCTTGTTCTCTTCCTGGCAC
16108	RS0109_cy5	ACCCTCTAACTTCCATCACA	RS0406_cy5	ACCCTTACTACTACATCATC	RS64.0_cy5	TCACTCAATCACCTCACTTC	RS0255_SS_Cy5	TCCTATTCTCAACCTAACCT	Hmcn1	CGTTTCTCGTAGCCCGCAGTGATGATGTAGTAGTAAGGGTTGTGATGGAAGTTAGAGGGTCTCCTCCGCAGGATACGGTGCAGGCACTCCAGGTTAGGTTGAGAATAGGAGAAGTGAGGTGATTGAGTGAGCTAGCATGTCTTGACCGCG	CTCCTCCGCAGGATACGGTGCAGGCACTCC
16109	RS0109_cy5	ACCCTCTAACTTCCATCACA	RS0406_cy5	ACCCTTACTACTACATCATC	RS64.0_cy5	TCACTCAATCACCTCACTTC	RS0255_SS_Cy5	TCCTATTCTCAACCTAACCT	Hmcn1	CGTTTCTCGTAGCCCGCAGTGATGATGTAGTAGTAAGGGTTGTGATGGAAGTTAGAGGGTAACTGCTCCAAGTCGCCCACCTGCCATCCAAGGTTAGGTTGAGAATAGGAGAAGTGAGGTGATTGAGTGAGCTAGCATGTCTTGACCGCG	AACTGCTCCAAGTCGCCCACCTGCCATCCA
16110	RS0109_cy5	ACCCTCTAACTTCCATCACA	RS0406_cy5	ACCCTTACTACTACATCATC	RS64.0_cy5	TCACTCAATCACCTCACTTC	RS0255_SS_Cy5	TCCTATTCTCAACCTAACCT	Hmcn1	CGTTTCTCGTAGCCCGCAGTGATGATGTAGTAGTAAGGGTTGTGATGGAAGTTAGAGGGTGGACAGTGTCTCTCATTGCAGACTTGCATCAGGTTAGGTTGAGAATAGGAGAAGTGAGGTGATTGAGTGAGCTAGCATGTCTTGACCGCG	GGACAGTGTCTCTCATTGCAGACTTGCATC
16111	RS0109_cy5	ACCCTCTAACTTCCATCACA	RS0406_cy5	ACCCTTACTACTACATCATC	RS64.0_cy5	TCACTCAATCACCTCACTTC	RS0255_SS_Cy5	TCCTATTCTCAACCTAACCT	Hmcn1	CGTTTCTCGTAGCCCGCAGTGATGATGTAGTAGTAAGGGTTGTGATGGAAGTTAGAGGGTTTTCTGCTCCACTGCAGTGGGCCCCACCAAAGGTTAGGTTGAGAATAGGAGAAGTGAGGTGATTGAGTGAGCTAGCATGTCTTGACCGCG	TTTCTGCTCCACTGCAGTGGGCCCCACCAA
16112	RS0109_cy5	ACCCTCTAACTTCCATCACA	RS0406_cy5	ACCCTTACTACTACATCATC	RS64.0_cy5	TCACTCAATCACCTCACTTC	RS0255_SS_Cy5	TCCTATTCTCAACCTAACCT	Hmcn1	CGTTTCTCGTAGCCCGCAGTGATGATGTAGTAGTAAGGGTTGTGATGGAAGTTAGAGGGTATGACGGTGGCGGGTTGTTGCAAAGTCTCAAGGTTAGGTTGAGAATAGGAGAAGTGAGGTGATTGAGTGAGCTAGCATGTCTTGACCGCG	ATGACGGTGGCGGGTTGTTGCAAAGTCTCA
16113	RS0109_cy5	ACCCTCTAACTTCCATCACA	RS0406_cy5	ACCCTTACTACTACATCATC	RS64.0_cy5	TCACTCAATCACCTCACTTC	RS0255_SS_Cy5	TCCTATTCTCAACCTAACCT	Hmcn1	CGTTTCTCGTAGCCCGCAGTGATGATGTAGTAGTAAGGGTTGTGATGGAAGTTAGAGGGTTTCTGGTCTGACTGCCTTTTCCACAGCTTTAGGTTAGGTTGAGAATAGGAGAAGTGAGGTGATTGAGTGAGCTAGCATGTCTTGACCGCG	TTCTGGTCTGACTGCCTTTTCCACAGCTTT
16114	RS0109_cy5	ACCCTCTAACTTCCATCACA	RS0406_cy5	ACCCTTACTACTACATCATC	RS64.0_cy5	TCACTCAATCACCTCACTTC	RS0255_SS_Cy5	TCCTATTCTCAACCTAACCT	Hmcn1	CGTTTCTCGTAGCCCGCAGTGATGATGTAGTAGTAAGGGTTGTGATGGAAGTTAGAGGGTGCTGCACGCACTCCAAGGCTGCCAAGCATTAGGTTAGGTTGAGAATAGGAGAAGTGAGGTGATTGAGTGAGCTAGCATGTCTTGACCGCG	GCTGCACGCACTCCAAGGCTGCCAAGCATT
16115	RS0109_cy5	ACCCTCTAACTTCCATCACA	RS0406_cy5	ACCCTTACTACTACATCATC	RS64.0_cy5	TCACTCAATCACCTCACTTC	RS0255_SS_Cy5	TCCTATTCTCAACCTAACCT	Hmcn1	CGTTTCTCGTAGCCCGCAGTGATGATGTAGTAGTAAGGGTTGTGATGGAAGTTAGAGGGTTTACACATAATGGTTTCCACAGCATGCCCCAGGTTAGGTTGAGAATAGGAGAAGTGAGGTGATTGAGTGAGCTAGCATGTCTTGACCGCG	TTACACATAATGGTTTCCACAGCATGCCCC
16116	RS0109_cy5	ACCCTCTAACTTCCATCACA	RS0406_cy5	ACCCTTACTACTACATCATC	RS64.0_cy5	TCACTCAATCACCTCACTTC	RS0255_SS_Cy5	TCCTATTCTCAACCTAACCT	Hmcn1	CGTTTCTCGTAGCCCGCAGTGATGATGTAGTAGTAAGGGTTGTGATGGAAGTTAGAGGGTCATGCTGAGCCGGCGGGTTGCTGCAAGTTCAGGTTAGGTTGAGAATAGGAGAAGTGAGGTGATTGAGTGAGCTAGCATGTCTTGACCGCG	CATGCTGAGCCGGCGGGTTGCTGCAAGTTC
16117	RS0109_cy5	ACCCTCTAACTTCCATCACA	RS0406_cy5	ACCCTTACTACTACATCATC	RS64.0_cy5	TCACTCAATCACCTCACTTC	RS0255_SS_Cy5	TCCTATTCTCAACCTAACCT	Hmcn1	CGTTTCTCGTAGCCCGCAGTGATGATGTAGTAGTAAGGGTTGTGATGGAAGTTAGAGGGTTCGTCCTAGTTTGGTTGCCATGCCCACAGCAGGTTAGGTTGAGAATAGGAGAAGTGAGGTGATTGAGTGAGCTAGCATGTCTTGACCGCG	TCGTCCTAGTTTGGTTGCCATGCCCACAGC
16118	RS0109_cy5	ACCCTCTAACTTCCATCACA	RS0406_cy5	ACCCTTACTACTACATCATC	RS64.0_cy5	TCACTCAATCACCTCACTTC	RS0255_SS_Cy5	TCCTATTCTCAACCTAACCT	Hmcn1	CGTTTCTCGTAGCCCGCAGTGATGATGTAGTAGTAAGGGTTGTGATGGAAGTTAGAGGGTTTCTTGAGCAGTCTTCCCAGAAACTCCATTAGGTTAGGTTGAGAATAGGAGAAGTGAGGTGATTGAGTGAGCTAGCATGTCTTGACCGCG	TTCTTGAGCAGTCTTCCCAGAAACTCCATT
16119	RS0109_cy5	ACCCTCTAACTTCCATCACA	RS0406_cy5	ACCCTTACTACTACATCATC	RS64.0_cy5	TCACTCAATCACCTCACTTC	RS0255_SS_Cy5	TCCTATTCTCAACCTAACCT	Hmcn1	CGTTTCTCGTAGCCCGCAGTGATGATGTAGTAGTAAGGGTTGTGATGGAAGTTAGAGGGTGCTTCTGAATCCGCCCCTTGGCATGGCCTCAGGTTAGGTTGAGAATAGGAGAAGTGAGGTGATTGAGTGAGCTAGCATGTCTTGACCGCG	GCTTCTGAATCCGCCCCTTGGCATGGCCTC
16120	RS0109_cy5	ACCCTCTAACTTCCATCACA	RS0406_cy5	ACCCTTACTACTACATCATC	RS64.0_cy5	TCACTCAATCACCTCACTTC	RS0255_SS_Cy5	TCCTATTCTCAACCTAACCT	Hmcn1	CGTTTCTCGTAGCCCGCAGTGATGATGTAGTAGTAAGGGTTGTGATGGAAGTTAGAGGGTCCTCCATTGGCTGGAGGTGGGTTGTCGCACAGGTTAGGTTGAGAATAGGAGAAGTGAGGTGATTGAGTGAGCTAGCATGTCTTGACCGCG	CCTCCATTGGCTGGAGGTGGGTTGTCGCAC
16121	RS0109_cy5	ACCCTCTAACTTCCATCACA	RS0406_cy5	ACCCTTACTACTACATCATC	RS64.0_cy5	TCACTCAATCACCTCACTTC	RS0255_SS_Cy5	TCCTATTCTCAACCTAACCT	Hmcn1	CGTTTCTCGTAGCCCGCAGTGATGATGTAGTAGTAAGGGTTGTGATGGAAGTTAGAGGGTAGCCGGCTCCTCTTTTGGATGCCTTTTCCAAGGTTAGGTTGAGAATAGGAGAAGTGAGGTGATTGAGTGAGCTAGCATGTCTTGACCGCG	AGCCGGCTCCTCTTTTGGATGCCTTTTCCA
16122	RS0109_cy5	ACCCTCTAACTTCCATCACA	RS0406_cy5	ACCCTTACTACTACATCATC	RS64.0_cy5	TCACTCAATCACCTCACTTC	RS0255_SS_Cy5	TCCTATTCTCAACCTAACCT	Hmcn1	CGTTTCTCGTAGCCCGCAGTGATGATGTAGTAGTAAGGGTTGTGATGGAAGTTAGAGGGTCAGGTGACACTGCAGGGCCTCCAGGCAGACAGGTTAGGTTGAGAATAGGAGAAGTGAGGTGATTGAGTGAGCTAGCATGTCTTGACCGCG	CAGGTGACACTGCAGGGCCTCCAGGCAGAC
16123	RS0109_cy5	ACCCTCTAACTTCCATCACA	RS0406_cy5	ACCCTTACTACTACATCATC	RS64.0_cy5	TCACTCAATCACCTCACTTC	RS0255_SS_Cy5	TCCTATTCTCAACCTAACCT	Hmcn1	CGTTTCTCGTAGCCCGCAGTGATGATGTAGTAGTAAGGGTTGTGATGGAAGTTAGAGGGTCCAGGACAGAGCCCATCAAGTTTCGGGCAAAGGTTAGGTTGAGAATAGGAGAAGTGAGGTGATTGAGTGAGCTAGCATGTCTTGACCGCG	CCAGGACAGAGCCCATCAAGTTTCGGGCAA
16124	RS0109_cy5	ACCCTCTAACTTCCATCACA	RS0406_cy5	ACCCTTACTACTACATCATC	RS64.0_cy5	TCACTCAATCACCTCACTTC	RS0255_SS_Cy5	TCCTATTCTCAACCTAACCT	Hmcn1	CGTTTCTCGTAGCCCGCAGTGATGATGTAGTAGTAAGGGTTGTGATGGAAGTTAGAGGGTTTCAGAAGTATCTTCCTTACGAGCAGCAGCAGGTTAGGTTGAGAATAGGAGAAGTGAGGTGATTGAGTGAGCTAGCATGTCTTGACCGCG	TTCAGAAGTATCTTCCTTACGAGCAGCAGC
16125	RS0109_cy5	ACCCTCTAACTTCCATCACA	RS0406_cy5	ACCCTTACTACTACATCATC	RS64.0_cy5	TCACTCAATCACCTCACTTC	RS0255_SS_Cy5	TCCTATTCTCAACCTAACCT	Hmcn1	CGTTTCTCGTAGCCCGCAGTGATGATGTAGTAGTAAGGGTTGTGATGGAAGTTAGAGGGTATAATGAGCTGTTAGGCAGCATGGAAAGTCAGGTTAGGTTGAGAATAGGAGAAGTGAGGTGATTGAGTGAGCTAGCATGTCTTGACCGCG	ATAATGAGCTGTTAGGCAGCATGGAAAGTC
16126	RS0109_cy5	ACCCTCTAACTTCCATCACA	RS0406_cy5	ACCCTTACTACTACATCATC	RS64.0_cy5	TCACTCAATCACCTCACTTC	RS0255_SS_Cy5	TCCTATTCTCAACCTAACCT	Hmcn1	CGTTTCTCGTAGCCCGCAGTGATGATGTAGTAGTAAGGGTTGTGATGGAAGTTAGAGGGTGGTTATCCCAGGAGATGGGTTGCCCTTGGCAGGTTAGGTTGAGAATAGGAGAAGTGAGGTGATTGAGTGAGCTAGCATGTCTTGACCGCG	GGTTATCCCAGGAGATGGGTTGCCCTTGGC
16127	RS0109_cy5	ACCCTCTAACTTCCATCACA	RS0406_cy5	ACCCTTACTACTACATCATC	RS64.0_cy5	TCACTCAATCACCTCACTTC	RS0255_SS_Cy5	TCCTATTCTCAACCTAACCT	Hmcn1	CGTTTCTCGTAGCCCGCAGTGATGATGTAGTAGTAAGGGTTGTGATGGAAGTTAGAGGGTGGGACCATGTGATGGTTGGCTGCGGTTCACAGGTTAGGTTGAGAATAGGAGAAGTGAGGTGATTGAGTGAGCTAGCATGTCTTGACCGCG	GGGACCATGTGATGGTTGGCTGCGGTTCAC
16128	RS0109_cy5	ACCCTCTAACTTCCATCACA	RS0384_cy5	TTCTCCCTCTATCAACTCTA	RS0406_cy5	ACCCTTACTACTACATCATC	RS810.0_cy5	ACCTACCTTAACACACACTC	Ccn4	CGTTTCTCGTAGCCCGCAGTTGTGATGGAAGTTAGAGGGTTAGAGTTGATAGAGGGAGAACAACAGACTAGCCCTGCATTTTCCTCTAAAGATGATGTAGTAGTAAGGGTGAGTGTGTGTTAAGGTAGGTGCTAGCATGTCTTGACCGCG	CAACAGACTAGCCCTGCATTTTCCTCTAAA
16129	RS0109_cy5	ACCCTCTAACTTCCATCACA	RS0384_cy5	TTCTCCCTCTATCAACTCTA	RS0406_cy5	ACCCTTACTACTACATCATC	RS810.0_cy5	ACCTACCTTAACACACACTC	Ccn4	CGTTTCTCGTAGCCCGCAGTTGTGATGGAAGTTAGAGGGTTAGAGTTGATAGAGGGAGAACGTTTGTCAAAGCGACATCTGACGTCAGGCGATGATGTAGTAGTAAGGGTGAGTGTGTGTTAAGGTAGGTGCTAGCATGTCTTGACCGCG	CGTTTGTCAAAGCGACATCTGACGTCAGGC
16130	RS0109_cy5	ACCCTCTAACTTCCATCACA	RS0384_cy5	TTCTCCCTCTATCAACTCTA	RS0406_cy5	ACCCTTACTACTACATCATC	RS810.0_cy5	ACCTACCTTAACACACACTC	Ccn4	CGTTTCTCGTAGCCCGCAGTTGTGATGGAAGTTAGAGGGTTAGAGTTGATAGAGGGAGAAATCAGAGCAGCGGAGAGCCTTCCTCAGCCCGATGATGTAGTAGTAAGGGTGAGTGTGTGTTAAGGTAGGTGCTAGCATGTCTTGACCGCG	ATCAGAGCAGCGGAGAGCCTTCCTCAGCCC
16131	RS0109_cy5	ACCCTCTAACTTCCATCACA	RS0384_cy5	TTCTCCCTCTATCAACTCTA	RS0406_cy5	ACCCTTACTACTACATCATC	RS810.0_cy5	ACCTACCTTAACACACACTC	Ccn4	CGTTTCTCGTAGCCCGCAGTTGTGATGGAAGTTAGAGGGTTAGAGTTGATAGAGGGAGAAGAGGATGCGGATGCCTCTCCAGGGAGCTGGGATGATGTAGTAGTAAGGGTGAGTGTGTGTTAAGGTAGGTGCTAGCATGTCTTGACCGCG	GAGGATGCGGATGCCTCTCCAGGGAGCTGG
16132	RS0109_cy5	ACCCTCTAACTTCCATCACA	RS0384_cy5	TTCTCCCTCTATCAACTCTA	RS0406_cy5	ACCCTTACTACTACATCATC	RS810.0_cy5	ACCTACCTTAACACACACTC	Ccn4	CGTTTCTCGTAGCCCGCAGTTGTGATGGAAGTTAGAGGGTTAGAGTTGATAGAGGGAGAAGTCAGCGTCACAGGAGCTACGGCTCAGCCCGATGATGTAGTAGTAAGGGTGAGTGTGTGTTAAGGTAGGTGCTAGCATGTCTTGACCGCG	GTCAGCGTCACAGGAGCTACGGCTCAGCCC
16133	RS0109_cy5	ACCCTCTAACTTCCATCACA	RS0384_cy5	TTCTCCCTCTATCAACTCTA	RS0406_cy5	ACCCTTACTACTACATCATC	RS810.0_cy5	ACCTACCTTAACACACACTC	Ccn4	CGTTTCTCGTAGCCCGCAGTTGTGATGGAAGTTAGAGGGTTAGAGTTGATAGAGGGAGAAAGGATGTTGCCCACCCTCAGGACTGCCACGGATGATGTAGTAGTAAGGGTGAGTGTGTGTTAAGGTAGGTGCTAGCATGTCTTGACCGCG	AGGATGTTGCCCACCCTCAGGACTGCCACG
16134	RS0109_cy5	ACCCTCTAACTTCCATCACA	RS0384_cy5	TTCTCCCTCTATCAACTCTA	RS0406_cy5	ACCCTTACTACTACATCATC	RS810.0_cy5	ACCTACCTTAACACACACTC	Ccn4	CGTTTCTCGTAGCCCGCAGTTGTGATGGAAGTTAGAGGGTTAGAGTTGATAGAGGGAGAAGGTGCTGGGGTGAAGGTCATTGTTGTGGGGGATGATGTAGTAGTAAGGGTGAGTGTGTGTTAAGGTAGGTGCTAGCATGTCTTGACCGCG	GGTGCTGGGGTGAAGGTCATTGTTGTGGGG
16135	RS0109_cy5	ACCCTCTAACTTCCATCACA	RS0384_cy5	TTCTCCCTCTATCAACTCTA	RS0406_cy5	ACCCTTACTACTACATCATC	RS810.0_cy5	ACCTACCTTAACACACACTC	Ccn4	CGTTTCTCGTAGCCCGCAGTTGTGATGGAAGTTAGAGGGTTAGAGTTGATAGAGGGAGAAAATTCGGGGCGTGTAGTCGTTTCCTCTAGTGATGATGTAGTAGTAAGGGTGAGTGTGTGTTAAGGTAGGTGCTAGCATGTCTTGACCGCG	AATTCGGGGCGTGTAGTCGTTTCCTCTAGT
16136	RS0109_cy5	ACCCTCTAACTTCCATCACA	RS0384_cy5	TTCTCCCTCTATCAACTCTA	RS0406_cy5	ACCCTTACTACTACATCATC	RS810.0_cy5	ACCTACCTTAACACACACTC	Ccn4	CGTTTCTCGTAGCCCGCAGTTGTGATGGAAGTTAGAGGGTTAGAGTTGATAGAGGGAGAAGATTGTGGGCACTCACATGGCCACTTGCAGGATGATGTAGTAGTAAGGGTGAGTGTGTGTTAAGGTAGGTGCTAGCATGTCTTGACCGCG	GATTGTGGGCACTCACATGGCCACTTGCAG
16137	RS0109_cy5	ACCCTCTAACTTCCATCACA	RS0384_cy5	TTCTCCCTCTATCAACTCTA	RS0406_cy5	ACCCTTACTACTACATCATC	RS810.0_cy5	ACCTACCTTAACACACACTC	Ccn4	CGTTTCTCGTAGCCCGCAGTTGTGATGGAAGTTAGAGGGTTAGAGTTGATAGAGGGAGAATGATTAGGCTGACGCCCAGTGGGCAGCGAGGATGATGTAGTAGTAAGGGTGAGTGTGTGTTAAGGTAGGTGCTAGCATGTCTTGACCGCG	TGATTAGGCTGACGCCCAGTGGGCAGCGAG
16138	RS0109_cy5	ACCCTCTAACTTCCATCACA	RS0384_cy5	TTCTCCCTCTATCAACTCTA	RS0406_cy5	ACCCTTACTACTACATCATC	RS810.0_cy5	ACCTACCTTAACACACACTC	Ccn4	CGTTTCTCGTAGCCCGCAGTTGTGATGGAAGTTAGAGGGTTAGAGTTGATAGAGGGAGAAGCACATATCTTACAGCATTCACAGCCATCTGATGATGTAGTAGTAAGGGTGAGTGTGTGTTAAGGTAGGTGCTAGCATGTCTTGACCGCG	GCACATATCTTACAGCATTCACAGCCATCT
16139	RS0109_cy5	ACCCTCTAACTTCCATCACA	RS0384_cy5	TTCTCCCTCTATCAACTCTA	RS0406_cy5	ACCCTTACTACTACATCATC	RS810.0_cy5	ACCTACCTTAACACACACTC	Ccn4	CGTTTCTCGTAGCCCGCAGTTGTGATGGAAGTTAGAGGGTTAGAGTTGATAGAGGGAGAAGCCTCTGTGCAGTTGTCCCCAAGCTGCTGGGATGATGTAGTAGTAAGGGTGAGTGTGTGTTAAGGTAGGTGCTAGCATGTCTTGACCGCG	GCCTCTGTGCAGTTGTCCCCAAGCTGCTGG
16140	RS0109_cy5	ACCCTCTAACTTCCATCACA	RS0384_cy5	TTCTCCCTCTATCAACTCTA	RS0406_cy5	ACCCTTACTACTACATCATC	RS810.0_cy5	ACCTACCTTAACACACACTC	Ccn4	CGTTTCTCGTAGCCCGCAGTTGTGATGGAAGTTAGAGGGTTAGAGTTGATAGAGGGAGAAGTAGAGGCCCCGGTGTGGGTCACAGATGGCGATGATGTAGTAGTAAGGGTGAGTGTGTGTTAAGGTAGGTGCTAGCATGTCTTGACCGCG	GTAGAGGCCCCGGTGTGGGTCACAGATGGC
16141	RS0109_cy5	ACCCTCTAACTTCCATCACA	RS0384_cy5	TTCTCCCTCTATCAACTCTA	RS0406_cy5	ACCCTTACTACTACATCATC	RS810.0_cy5	ACCTACCTTAACACACACTC	Ccn4	CGTTTCTCGTAGCCCGCAGTTGTGATGGAAGTTAGAGGGTTAGAGTTGATAGAGGGAGAAGTACCTCGGGCGATCCCCACTGTAATCGCAGATGATGTAGTAGTAAGGGTGAGTGTGTGTTAAGGTAGGTGCTAGCATGTCTTGACCGCG	GTACCTCGGGCGATCCCCACTGTAATCGCA
16142	RS0109_cy5	ACCCTCTAACTTCCATCACA	RS0384_cy5	TTCTCCCTCTATCAACTCTA	RS0406_cy5	ACCCTTACTACTACATCATC	RS810.0_cy5	ACCTACCTTAACACACACTC	Ccn4	CGTTTCTCGTAGCCCGCAGTTGTGATGGAAGTTAGAGGGTTAGAGTTGATAGAGGGAGAAGCCATTGGTGTAGCGTACGCCATCCAGGACGATGATGTAGTAGTAAGGGTGAGTGTGTGTTAAGGTAGGTGCTAGCATGTCTTGACCGCG	GCCATTGGTGTAGCGTACGCCATCCAGGAC
16143	RS0109_cy5	ACCCTCTAACTTCCATCACA	RS0384_cy5	TTCTCCCTCTATCAACTCTA	RS0406_cy5	ACCCTTACTACTACATCATC	RS810.0_cy5	ACCTACCTTAACACACACTC	Ccn4	CGTTTCTCGTAGCCCGCAGTTGTGATGGAAGTTAGAGGGTTAGAGTTGATAGAGGGAGAAGTTGTACCTGCAGTTGGGTTGGAAGGACTCGATGATGTAGTAGTAAGGGTGAGTGTGTGTTAAGGTAGGTGCTAGCATGTCTTGACCGCG	GTTGTACCTGCAGTTGGGTTGGAAGGACTC
16144	RS0109_cy5	ACCCTCTAACTTCCATCACA	RS0384_cy5	TTCTCCCTCTATCAACTCTA	RS0406_cy5	ACCCTTACTACTACATCATC	RS810.0_cy5	ACCTACCTTAACACACACTC	Ccn4	CGTTTCTCGTAGCCCGCAGTTGTGATGGAAGTTAGAGGGTTAGAGTTGATAGAGGGAGAAGCAGCCCACCGTGCCATCAATGCAGGTACAGATGATGTAGTAGTAAGGGTGAGTGTGTGTTAAGGTAGGTGCTAGCATGTCTTGACCGCG	GCAGCCCACCGTGCCATCAATGCAGGTACA
16145	RS0109_cy5	ACCCTCTAACTTCCATCACA	RS0384_cy5	TTCTCCCTCTATCAACTCTA	RS0406_cy5	ACCCTTACTACTACATCATC	RS810.0_cy5	ACCTACCTTAACACACACTC	Ccn4	CGTTTCTCGTAGCCCGCAGTTGTGATGGAAGTTAGAGGGTTAGAGTTGATAGAGGGAGAATCACAGCACTGGCCAGGGACTCTCACGTGCGATGATGTAGTAGTAAGGGTGAGTGTGTGTTAAGGTAGGTGCTAGCATGTCTTGACCGCG	TCACAGCACTGGCCAGGGACTCTCACGTGC
16146	RS0109_cy5	ACCCTCTAACTTCCATCACA	RS0384_cy5	TTCTCCCTCTATCAACTCTA	RS0406_cy5	ACCCTTACTACTACATCATC	RS810.0_cy5	ACCTACCTTAACACACACTC	Ccn4	CGTTTCTCGTAGCCCGCAGTTGTGATGGAAGTTAGAGGGTTAGAGTTGATAGAGGGAGAACTCCTTGCGTCATCATCACACACCCACTGCGATGATGTAGTAGTAAGGGTGAGTGTGTGTTAAGGTAGGTGCTAGCATGTCTTGACCGCG	CTCCTTGCGTCATCATCACACACCCACTGC
16147	RS0109_cy5	ACCCTCTAACTTCCATCACA	RS0384_cy5	TTCTCCCTCTATCAACTCTA	RS0406_cy5	ACCCTTACTACTACATCATC	RS810.0_cy5	ACCTACCTTAACACACACTC	Ccn4	CGTTTCTCGTAGCCCGCAGTTGTGATGGAAGTTAGAGGGTTAGAGTTGATAGAGGGAGAACTGGTGTCCAACAGTGCAGTCTGGCGTGGTGATGATGTAGTAGTAAGGGTGAGTGTGTGTTAAGGTAGGTGCTAGCATGTCTTGACCGCG	CTGGTGTCCAACAGTGCAGTCTGGCGTGGT
16148	RS0109_cy5	ACCCTCTAACTTCCATCACA	RS0384_cy5	TTCTCCCTCTATCAACTCTA	RS0406_cy5	ACCCTTACTACTACATCATC	RS810.0_cy5	ACCTACCTTAACACACACTC	Ccn4	CGTTTCTCGTAGCCCGCAGTTGTGATGGAAGTTAGAGGGTTAGAGTTGATAGAGGGAGAACTATGCAGTTCTCATACCGTTGCTCCACGGGATGATGTAGTAGTAAGGGTGAGTGTGTGTTAAGGTAGGTGCTAGCATGTCTTGACCGCG	CTATGCAGTTCTCATACCGTTGCTCCACGG
16149	RS0109_cy5	ACCCTCTAACTTCCATCACA	RS0384_cy5	TTCTCCCTCTATCAACTCTA	RS0406_cy5	ACCCTTACTACTACATCATC	RS810.0_cy5	ACCTACCTTAACACACACTC	Ccn4	CGTTTCTCGTAGCCCGCAGTTGTGATGGAAGTTAGAGGGTTAGAGTTGATAGAGGGAGAATAGAGCAGGGGCTCCAGGGACTAGTGTAGGGATGATGTAGTAGTAAGGGTGAGTGTGTGTTAAGGTAGGTGCTAGCATGTCTTGACCGCG	TAGAGCAGGGGCTCCAGGGACTAGTGTAGG
16150	RS0109_cy5	ACCCTCTAACTTCCATCACA	RS0384_cy5	TTCTCCCTCTATCAACTCTA	RS0406_cy5	ACCCTTACTACTACATCATC	RS810.0_cy5	ACCTACCTTAACACACACTC	Ccn4	CGTTTCTCGTAGCCCGCAGTTGTGATGGAAGTTAGAGGGTTAGAGTTGATAGAGGGAGAATCCGAGTGGAGATACCTAGGCCACAGGTGGGATGATGTAGTAGTAAGGGTGAGTGTGTGTTAAGGTAGGTGCTAGCATGTCTTGACCGCG	TCCGAGTGGAGATACCTAGGCCACAGGTGG
16151	RS0109_cy5	ACCCTCTAACTTCCATCACA	RS0384_cy5	TTCTCCCTCTATCAACTCTA	RS0406_cy5	ACCCTTACTACTACATCATC	RS810.0_cy5	ACCTACCTTAACACACACTC	Ccn4	CGTTTCTCGTAGCCCGCAGTTGTGATGGAAGTTAGAGGGTTAGAGTTGATAGAGGGAGAACTGGCCAGCACCGGGCATTGACGTTAGAGAGATGATGTAGTAGTAAGGGTGAGTGTGTGTTAAGGTAGGTGCTAGCATGTCTTGACCGCG	CTGGCCAGCACCGGGCATTGACGTTAGAGA
16152	RS0109_cy5	ACCCTCTAACTTCCATCACA	RS0384_cy5	TTCTCCCTCTATCAACTCTA	RS0406_cy5	ACCCTTACTACTACATCATC	RS810.0_cy5	ACCTACCTTAACACACACTC	Ccn4	CGTTTCTCGTAGCCCGCAGTTGTGATGGAAGTTAGAGGGTTAGAGTTGATAGAGGGAGAAATGGCCGCAGGTTGCAGAGGCGACTTTCCTGATGATGTAGTAGTAAGGGTGAGTGTGTGTTAAGGTAGGTGCTAGCATGTCTTGACCGCG	ATGGCCGCAGGTTGCAGAGGCGACTTTCCT
16153	RS0109_cy5	ACCCTCTAACTTCCATCACA	RS0384_cy5	TTCTCCCTCTATCAACTCTA	RS0406_cy5	ACCCTTACTACTACATCATC	RS810.0_cy5	ACCTACCTTAACACACACTC	Ccn4	CGTTTCTCGTAGCCCGCAGTTGTGATGGAAGTTAGAGGGTTAGAGTTGATAGAGGGAGAAAGTTCGTGGCCTCCTCTGGCTGGTACACAGGATGATGTAGTAGTAAGGGTGAGTGTGTGTTAAGGTAGGTGCTAGCATGTCTTGACCGCG	AGTTCGTGGCCTCCTCTGGCTGGTACACAG
16154	RS0109_cy5	ACCCTCTAACTTCCATCACA	RS0384_cy5	TTCTCCCTCTATCAACTCTA	RS0406_cy5	ACCCTTACTACTACATCATC	RS810.0_cy5	ACCTACCTTAACACACACTC	Ccn4	CGTTTCTCGTAGCCCGCAGTTGTGATGGAAGTTAGAGGGTTAGAGTTGATAGAGGGAGAATGCGTGTGCTGACACAGCCTGCGAGAGTGAGATGATGTAGTAGTAAGGGTGAGTGTGTGTTAAGGTAGGTGCTAGCATGTCTTGACCGCG	TGCGTGTGCTGACACAGCCTGCGAGAGTGA
16155	RS0109_cy5	ACCCTCTAACTTCCATCACA	RS0384_cy5	TTCTCCCTCTATCAACTCTA	RS0406_cy5	ACCCTTACTACTACATCATC	RS810.0_cy5	ACCTACCTTAACACACACTC	Ccn4	CGTTTCTCGTAGCCCGCAGTTGTGATGGAAGTTAGAGGGTTAGAGTTGATAGAGGGAGAATACAGACTCCGCAGTACTTGGGTCGGTAGGGATGATGTAGTAGTAAGGGTGAGTGTGTGTTAAGGTAGGTGCTAGCATGTCTTGACCGCG	TACAGACTCCGCAGTACTTGGGTCGGTAGG
16156	RS0109_cy5	ACCCTCTAACTTCCATCACA	RS0384_cy5	TTCTCCCTCTATCAACTCTA	RS0406_cy5	ACCCTTACTACTACATCATC	RS810.0_cy5	ACCTACCTTAACACACACTC	Ccn4	CGTTTCTCGTAGCCCGCAGTTGTGATGGAAGTTAGAGGGTTAGAGTTGATAGAGGGAGAAACTTGTAGGGGATGCAACACCTATTGTCAGGATGATGTAGTAGTAAGGGTGAGTGTGTGTTAAGGTAGGTGCTAGCATGTCTTGACCGCG	ACTTGTAGGGGATGCAACACCTATTGTCAG
16157	RS0109_cy5	ACCCTCTAACTTCCATCACA	RS0384_cy5	TTCTCCCTCTATCAACTCTA	RS0406_cy5	ACCCTTACTACTACATCATC	RS810.0_cy5	ACCTACCTTAACACACACTC	Ccn4	CGTTTCTCGTAGCCCGCAGTTGTGATGGAAGTTAGAGGGTTAGAGTTGATAGAGGGAGAAGACACTGGAAATCCACACTGATGGTCTTGGGATGATGTAGTAGTAAGGGTGAGTGTGTGTTAAGGTAGGTGCTAGCATGTCTTGACCGCG	GACACTGGAAATCCACACTGATGGTCTTGG
16158	RS0109_cy5	ACCCTCTAACTTCCATCACA	RS0384_cy5	TTCTCCCTCTATCAACTCTA	RS0406_cy5	ACCCTTACTACTACATCATC	RS810.0_cy5	ACCTACCTTAACACACACTC	Ccn4	CGTTTCTCGTAGCCCGCAGTTGTGATGGAAGTTAGAGGGTTAGAGTTGATAGAGGGAGAACATAGGACCTGCCGGGAGAAACCTGGCCCCGATGATGTAGTAGTAAGGGTGAGTGTGTGTTAAGGTAGGTGCTAGCATGTCTTGACCGCG	CATAGGACCTGCCGGGAGAAACCTGGCCCC
16159	RS0109_cy5	ACCCTCTAACTTCCATCACA	RS0384_cy5	TTCTCCCTCTATCAACTCTA	RS0406_cy5	ACCCTTACTACTACATCATC	RS810.0_cy5	ACCTACCTTAACACACACTC	Ccn4	CGTTTCTCGTAGCCCGCAGTTGTGATGGAAGTTAGAGGGTTAGAGTTGATAGAGGGAGAACAGCTCAGGTTGCAGAAGCAAGCATTAATCGATGATGTAGTAGTAAGGGTGAGTGTGTGTTAAGGTAGGTGCTAGCATGTCTTGACCGCG	CAGCTCAGGTTGCAGAAGCAAGCATTAATC
16160	RS0109_cy5	ACCCTCTAACTTCCATCACA	RS0384_cy5	TTCTCCCTCTATCAACTCTA	RS0406_cy5	ACCCTTACTACTACATCATC	RS810.0_cy5	ACCTACCTTAACACACACTC	Ccn4	CGTTTCTCGTAGCCCGCAGTTGTGATGGAAGTTAGAGGGTTAGAGTTGATAGAGGGAGAAGTCAGGGTAAGATTCCAAGTCAGCAAAGATGATGATGTAGTAGTAAGGGTGAGTGTGTGTTAAGGTAGGTGCTAGCATGTCTTGACCGCG	GTCAGGGTAAGATTCCAAGTCAGCAAAGAT
16161	RS0109_cy5	ACCCTCTAACTTCCATCACA	RS0384_cy5	TTCTCCCTCTATCAACTCTA	RS0406_cy5	ACCCTTACTACTACATCATC	RS810.0_cy5	ACCTACCTTAACACACACTC	Ccn4	CGTTTCTCGTAGCCCGCAGTTGTGATGGAAGTTAGAGGGTTAGAGTTGATAGAGGGAGAACACACCCACCTAATTGGCAATCTCTTCGAAGATGATGTAGTAGTAAGGGTGAGTGTGTGTTAAGGTAGGTGCTAGCATGTCTTGACCGCG	CACACCCACCTAATTGGCAATCTCTTCGAA
16162	RS0109_cy5	ACCCTCTAACTTCCATCACA	RS0384_cy5	TTCTCCCTCTATCAACTCTA	RS0406_cy5	ACCCTTACTACTACATCATC	RS810.0_cy5	ACCTACCTTAACACACACTC	Ccn4	CGTTTCTCGTAGCCCGCAGTTGTGATGGAAGTTAGAGGGTTAGAGTTGATAGAGGGAGAACTTTGCAGCATGGAACTTTACCCTGAGCCAGATGATGTAGTAGTAAGGGTGAGTGTGTGTTAAGGTAGGTGCTAGCATGTCTTGACCGCG	CTTTGCAGCATGGAACTTTACCCTGAGCCA
16163	RS0109_cy5	ACCCTCTAACTTCCATCACA	RS0384_cy5	TTCTCCCTCTATCAACTCTA	RS0406_cy5	ACCCTTACTACTACATCATC	RS810.0_cy5	ACCTACCTTAACACACACTC	Ccn4	CGTTTCTCGTAGCCCGCAGTTGTGATGGAAGTTAGAGGGTTAGAGTTGATAGAGGGAGAAGTGAAGTCCTGGACCACAAAGGGCTGGCTGGATGATGTAGTAGTAAGGGTGAGTGTGTGTTAAGGTAGGTGCTAGCATGTCTTGACCGCG	GTGAAGTCCTGGACCACAAAGGGCTGGCTG
16164	RS0109_cy5	ACCCTCTAACTTCCATCACA	RS0384_cy5	TTCTCCCTCTATCAACTCTA	RS0406_cy5	ACCCTTACTACTACATCATC	RS810.0_cy5	ACCTACCTTAACACACACTC	Ccn4	CGTTTCTCGTAGCCCGCAGTTGTGATGGAAGTTAGAGGGTTAGAGTTGATAGAGGGAGAAGGAACAGAAACTGGGAATTCAGAATCGAGTGATGATGTAGTAGTAAGGGTGAGTGTGTGTTAAGGTAGGTGCTAGCATGTCTTGACCGCG	GGAACAGAAACTGGGAATTCAGAATCGAGT
16165	RS0109_cy5	ACCCTCTAACTTCCATCACA	RS0384_cy5	TTCTCCCTCTATCAACTCTA	RS0406_cy5	ACCCTTACTACTACATCATC	RS810.0_cy5	ACCTACCTTAACACACACTC	Ccn4	CGTTTCTCGTAGCCCGCAGTTGTGATGGAAGTTAGAGGGTTAGAGTTGATAGAGGGAGAACTCTCCTGGGCCATTACGATTGTCAAAACAGATGATGTAGTAGTAAGGGTGAGTGTGTGTTAAGGTAGGTGCTAGCATGTCTTGACCGCG	CTCTCCTGGGCCATTACGATTGTCAAAACA
16166	RS0109_cy5	ACCCTCTAACTTCCATCACA	RS0384_cy5	TTCTCCCTCTATCAACTCTA	RS0406_cy5	ACCCTTACTACTACATCATC	RS810.0_cy5	ACCTACCTTAACACACACTC	Ccn4	CGTTTCTCGTAGCCCGCAGTTGTGATGGAAGTTAGAGGGTTAGAGTTGATAGAGGGAGAAGAGGAACCCATTGTCTGAGCCTGAGCAGCAGATGATGTAGTAGTAAGGGTGAGTGTGTGTTAAGGTAGGTGCTAGCATGTCTTGACCGCG	GAGGAACCCATTGTCTGAGCCTGAGCAGCA
16167	RS0109_cy5	ACCCTCTAACTTCCATCACA	RS0384_cy5	TTCTCCCTCTATCAACTCTA	RS0406_cy5	ACCCTTACTACTACATCATC	RS810.0_cy5	ACCTACCTTAACACACACTC	Ccn4	CGTTTCTCGTAGCCCGCAGTTGTGATGGAAGTTAGAGGGTTAGAGTTGATAGAGGGAGAAGTGAACAGTCAGAGATGTGTTTTCCTTGGAGATGATGTAGTAGTAAGGGTGAGTGTGTGTTAAGGTAGGTGCTAGCATGTCTTGACCGCG	GTGAACAGTCAGAGATGTGTTTTCCTTGGA
16168	RS0109_cy5	ACCCTCTAACTTCCATCACA	RS0384_cy5	TTCTCCCTCTATCAACTCTA	RS0406_cy5	ACCCTTACTACTACATCATC	RS810.0_cy5	ACCTACCTTAACACACACTC	Ccn4	CGTTTCTCGTAGCCCGCAGTTGTGATGGAAGTTAGAGGGTTAGAGTTGATAGAGGGAGAAAGACTAGCTGGGCCAGGCTTTGCTTCCATTGATGATGTAGTAGTAAGGGTGAGTGTGTGTTAAGGTAGGTGCTAGCATGTCTTGACCGCG	AGACTAGCTGGGCCAGGCTTTGCTTCCATT
16169	RS0109_cy5	ACCCTCTAACTTCCATCACA	RS0384_cy5	TTCTCCCTCTATCAACTCTA	RS0406_cy5	ACCCTTACTACTACATCATC	RS810.0_cy5	ACCTACCTTAACACACACTC	Ccn4	CGTTTCTCGTAGCCCGCAGTTGTGATGGAAGTTAGAGGGTTAGAGTTGATAGAGGGAGAAAACTTCTGACAACTTGCCCAGGCTGGAGCCGATGATGTAGTAGTAAGGGTGAGTGTGTGTTAAGGTAGGTGCTAGCATGTCTTGACCGCG	AACTTCTGACAACTTGCCCAGGCTGGAGCC
16170	RS0109_cy5	ACCCTCTAACTTCCATCACA	RS0384_cy5	TTCTCCCTCTATCAACTCTA	RS0406_cy5	ACCCTTACTACTACATCATC	RS810.0_cy5	ACCTACCTTAACACACACTC	Ccn4	CGTTTCTCGTAGCCCGCAGTTGTGATGGAAGTTAGAGGGTTAGAGTTGATAGAGGGAGAACTGATGCTTTTCCTTGGACAATCCCATCACGATGATGTAGTAGTAAGGGTGAGTGTGTGTTAAGGTAGGTGCTAGCATGTCTTGACCGCG	CTGATGCTTTTCCTTGGACAATCCCATCAC
16171	RS0109_cy5	ACCCTCTAACTTCCATCACA	RS0384_cy5	TTCTCCCTCTATCAACTCTA	RS0406_cy5	ACCCTTACTACTACATCATC	RS810.0_cy5	ACCTACCTTAACACACACTC	Ccn4	CGTTTCTCGTAGCCCGCAGTTGTGATGGAAGTTAGAGGGTTAGAGTTGATAGAGGGAGAAGCATCTGAGGAAGGACTTCATGATACTGGTGATGATGTAGTAGTAAGGGTGAGTGTGTGTTAAGGTAGGTGCTAGCATGTCTTGACCGCG	GCATCTGAGGAAGGACTTCATGATACTGGT
16172	RS0109_cy5	ACCCTCTAACTTCCATCACA	RS0384_cy5	TTCTCCCTCTATCAACTCTA	RS0406_cy5	ACCCTTACTACTACATCATC	RS810.0_cy5	ACCTACCTTAACACACACTC	Ccn4	CGTTTCTCGTAGCCCGCAGTTGTGATGGAAGTTAGAGGGTTAGAGTTGATAGAGGGAGAATCTGAAAGGATCCCAGCATCCCTAGGCTTGGATGATGTAGTAGTAAGGGTGAGTGTGTGTTAAGGTAGGTGCTAGCATGTCTTGACCGCG	TCTGAAAGGATCCCAGCATCCCTAGGCTTG
16173	RS0109_cy5	ACCCTCTAACTTCCATCACA	RS0384_cy5	TTCTCCCTCTATCAACTCTA	RS0406_cy5	ACCCTTACTACTACATCATC	RS810.0_cy5	ACCTACCTTAACACACACTC	Ccn4	CGTTTCTCGTAGCCCGCAGTTGTGATGGAAGTTAGAGGGTTAGAGTTGATAGAGGGAGAATATTCCTGTGTCCCCAATCCCATCCATCTGGATGATGTAGTAGTAAGGGTGAGTGTGTGTTAAGGTAGGTGCTAGCATGTCTTGACCGCG	TATTCCTGTGTCCCCAATCCCATCCATCTG
16174	RS0109_cy5	ACCCTCTAACTTCCATCACA	RS0384_cy5	TTCTCCCTCTATCAACTCTA	RS0406_cy5	ACCCTTACTACTACATCATC	RS810.0_cy5	ACCTACCTTAACACACACTC	Ccn4	CGTTTCTCGTAGCCCGCAGTTGTGATGGAAGTTAGAGGGTTAGAGTTGATAGAGGGAGAAACCCAGGATAGTATCATTTGGCAAGGGTAAGATGATGTAGTAGTAAGGGTGAGTGTGTGTTAAGGTAGGTGCTAGCATGTCTTGACCGCG	ACCCAGGATAGTATCATTTGGCAAGGGTAA
16175	RS0109_cy5	ACCCTCTAACTTCCATCACA	RS0384_cy5	TTCTCCCTCTATCAACTCTA	RS0406_cy5	ACCCTTACTACTACATCATC	RS810.0_cy5	ACCTACCTTAACACACACTC	Ccn4	CGTTTCTCGTAGCCCGCAGTTGTGATGGAAGTTAGAGGGTTAGAGTTGATAGAGGGAGAAACAGATCAGTGGAACAAGAACACTTTTGGTGATGATGTAGTAGTAAGGGTGAGTGTGTGTTAAGGTAGGTGCTAGCATGTCTTGACCGCG	ACAGATCAGTGGAACAAGAACACTTTTGGT
16176	RS0109_cy5	ACCCTCTAACTTCCATCACA	RS0384_cy5	TTCTCCCTCTATCAACTCTA	RS0406_cy5	ACCCTTACTACTACATCATC	RS810.0_cy5	ACCTACCTTAACACACACTC	Ccn4	CGTTTCTCGTAGCCCGCAGTTAGAGTTGATAGAGGGAGAATGTGATGGAAGTTAGAGGGTTCACCTGGAAAATGTTTGGTGACTTGTGATGAGTGTGTGTTAAGGTAGGTGATGATGTAGTAGTAAGGGTGCTAGCATGTCTTGACCGCG	TCACCTGGAAAATGTTTGGTGACTTGTGAT
16177	RS0109_cy5	ACCCTCTAACTTCCATCACA	RS0384_cy5	TTCTCCCTCTATCAACTCTA	RS0406_cy5	ACCCTTACTACTACATCATC	RS810.0_cy5	ACCTACCTTAACACACACTC	Ccn4	CGTTTCTCGTAGCCCGCAGTTAGAGTTGATAGAGGGAGAATGTGATGGAAGTTAGAGGGTGTGAGAGGAGAAAGTGCCCAAGTTAATGAAGAGTGTGTGTTAAGGTAGGTGATGATGTAGTAGTAAGGGTGCTAGCATGTCTTGACCGCG	GTGAGAGGAGAAAGTGCCCAAGTTAATGAA
16178	RS0109_cy5	ACCCTCTAACTTCCATCACA	RS0384_cy5	TTCTCCCTCTATCAACTCTA	RS0406_cy5	ACCCTTACTACTACATCATC	RS810.0_cy5	ACCTACCTTAACACACACTC	Ccn4	CGTTTCTCGTAGCCCGCAGTTAGAGTTGATAGAGGGAGAATGTGATGGAAGTTAGAGGGTTGATCAACAAGAACCCAAGTTTAGCCCTTTGAGTGTGTGTTAAGGTAGGTGATGATGTAGTAGTAAGGGTGCTAGCATGTCTTGACCGCG	TGATCAACAAGAACCCAAGTTTAGCCCTTT
16179	RS0109_cy5	ACCCTCTAACTTCCATCACA	RS0384_cy5	TTCTCCCTCTATCAACTCTA	RS0406_cy5	ACCCTTACTACTACATCATC	RS810.0_cy5	ACCTACCTTAACACACACTC	Ccn4	CGTTTCTCGTAGCCCGCAGTTAGAGTTGATAGAGGGAGAATGTGATGGAAGTTAGAGGGTACCATCTCCCTGCAAAAGTAAGACTTCTCAGAGTGTGTGTTAAGGTAGGTGATGATGTAGTAGTAAGGGTGCTAGCATGTCTTGACCGCG	ACCATCTCCCTGCAAAAGTAAGACTTCTCA
16180	RS0109_cy5	ACCCTCTAACTTCCATCACA	RS0384_cy5	TTCTCCCTCTATCAACTCTA	RS0406_cy5	ACCCTTACTACTACATCATC	RS810.0_cy5	ACCTACCTTAACACACACTC	Ccn4	CGTTTCTCGTAGCCCGCAGTTAGAGTTGATAGAGGGAGAATGTGATGGAAGTTAGAGGGTGTCCCATCCCTACGGGATGAATTGAGGGCTGAGTGTGTGTTAAGGTAGGTGATGATGTAGTAGTAAGGGTGCTAGCATGTCTTGACCGCG	GTCCCATCCCTACGGGATGAATTGAGGGCT
16181	RS0109_cy5	ACCCTCTAACTTCCATCACA	RS0384_cy5	TTCTCCCTCTATCAACTCTA	RS0406_cy5	ACCCTTACTACTACATCATC	RS810.0_cy5	ACCTACCTTAACACACACTC	Ccn4	CGTTTCTCGTAGCCCGCAGTTAGAGTTGATAGAGGGAGAATGTGATGGAAGTTAGAGGGTCAGCTATGGCTTGAAAGATTGGCTGGCCTTGAGTGTGTGTTAAGGTAGGTGATGATGTAGTAGTAAGGGTGCTAGCATGTCTTGACCGCG	CAGCTATGGCTTGAAAGATTGGCTGGCCTT
16182	RS0109_cy5	ACCCTCTAACTTCCATCACA	RS0384_cy5	TTCTCCCTCTATCAACTCTA	RS0406_cy5	ACCCTTACTACTACATCATC	RS810.0_cy5	ACCTACCTTAACACACACTC	Ccn4	CGTTTCTCGTAGCCCGCAGTTAGAGTTGATAGAGGGAGAATGTGATGGAAGTTAGAGGGTCTTGGCCAGCAGCAGATTCAGTGACCTGCCGAGTGTGTGTTAAGGTAGGTGATGATGTAGTAGTAAGGGTGCTAGCATGTCTTGACCGCG	CTTGGCCAGCAGCAGATTCAGTGACCTGCC
16183	RS0109_cy5	ACCCTCTAACTTCCATCACA	RS0384_cy5	TTCTCCCTCTATCAACTCTA	RS0406_cy5	ACCCTTACTACTACATCATC	RS810.0_cy5	ACCTACCTTAACACACACTC	Ccn4	CGTTTCTCGTAGCCCGCAGTTAGAGTTGATAGAGGGAGAATGTGATGGAAGTTAGAGGGTGGCCCAGATTTTGGCTAATTGTCCTAAGAAGAGTGTGTGTTAAGGTAGGTGATGATGTAGTAGTAAGGGTGCTAGCATGTCTTGACCGCG	GGCCCAGATTTTGGCTAATTGTCCTAAGAA
16184	RS0109_cy5	ACCCTCTAACTTCCATCACA	RS0384_cy5	TTCTCCCTCTATCAACTCTA	RS0406_cy5	ACCCTTACTACTACATCATC	RS810.0_cy5	ACCTACCTTAACACACACTC	Ccn4	CGTTTCTCGTAGCCCGCAGTTAGAGTTGATAGAGGGAGAATGTGATGGAAGTTAGAGGGTACCAACTCCCATGAACCCTAGGGAGAGAGAGAGTGTGTGTTAAGGTAGGTGATGATGTAGTAGTAAGGGTGCTAGCATGTCTTGACCGCG	ACCAACTCCCATGAACCCTAGGGAGAGAGA
16185	RS0109_cy5	ACCCTCTAACTTCCATCACA	RS0384_cy5	TTCTCCCTCTATCAACTCTA	RS0406_cy5	ACCCTTACTACTACATCATC	RS810.0_cy5	ACCTACCTTAACACACACTC	Ccn4	CGTTTCTCGTAGCCCGCAGTTAGAGTTGATAGAGGGAGAATGTGATGGAAGTTAGAGGGTAGACAACAGACAAGTCACTCTACGGTCCCTGAGTGTGTGTTAAGGTAGGTGATGATGTAGTAGTAAGGGTGCTAGCATGTCTTGACCGCG	AGACAACAGACAAGTCACTCTACGGTCCCT
16186	RS0109_cy5	ACCCTCTAACTTCCATCACA	RS0384_cy5	TTCTCCCTCTATCAACTCTA	RS0406_cy5	ACCCTTACTACTACATCATC	RS810.0_cy5	ACCTACCTTAACACACACTC	Ccn4	CGTTTCTCGTAGCCCGCAGTTAGAGTTGATAGAGGGAGAATGTGATGGAAGTTAGAGGGTGGGCCATGAGAACATCTTTCCATCTTACTTGAGTGTGTGTTAAGGTAGGTGATGATGTAGTAGTAAGGGTGCTAGCATGTCTTGACCGCG	GGGCCATGAGAACATCTTTCCATCTTACTT
16187	RS0109_cy5	ACCCTCTAACTTCCATCACA	RS0384_cy5	TTCTCCCTCTATCAACTCTA	RS0406_cy5	ACCCTTACTACTACATCATC	RS810.0_cy5	ACCTACCTTAACACACACTC	Ccn4	CGTTTCTCGTAGCCCGCAGTTAGAGTTGATAGAGGGAGAATGTGATGGAAGTTAGAGGGTGGTCTGGCGTAGACTTCAAAAGAGTCTTCTGAGTGTGTGTTAAGGTAGGTGATGATGTAGTAGTAAGGGTGCTAGCATGTCTTGACCGCG	GGTCTGGCGTAGACTTCAAAAGAGTCTTCT
16188	RS0109_cy5	ACCCTCTAACTTCCATCACA	RS0384_cy5	TTCTCCCTCTATCAACTCTA	RS0406_cy5	ACCCTTACTACTACATCATC	RS810.0_cy5	ACCTACCTTAACACACACTC	Ccn4	CGTTTCTCGTAGCCCGCAGTTAGAGTTGATAGAGGGAGAATGTGATGGAAGTTAGAGGGTGGGTGATCCACTTGTTTGTTTGATGCACATGAGTGTGTGTTAAGGTAGGTGATGATGTAGTAGTAAGGGTGCTAGCATGTCTTGACCGCG	GGGTGATCCACTTGTTTGTTTGATGCACAT
16189	RS0109_cy5	ACCCTCTAACTTCCATCACA	RS0384_cy5	TTCTCCCTCTATCAACTCTA	RS0406_cy5	ACCCTTACTACTACATCATC	RS810.0_cy5	ACCTACCTTAACACACACTC	Ccn4	CGTTTCTCGTAGCCCGCAGTTAGAGTTGATAGAGGGAGAATGTGATGGAAGTTAGAGGGTTGACTGCTAGAGGTCACCCAGGCCATGGGAGAGTGTGTGTTAAGGTAGGTGATGATGTAGTAGTAAGGGTGCTAGCATGTCTTGACCGCG	TGACTGCTAGAGGTCACCCAGGCCATGGGA
16190	RS0109_cy5	ACCCTCTAACTTCCATCACA	RS0384_cy5	TTCTCCCTCTATCAACTCTA	RS0406_cy5	ACCCTTACTACTACATCATC	RS810.0_cy5	ACCTACCTTAACACACACTC	Ccn4	CGTTTCTCGTAGCCCGCAGTTAGAGTTGATAGAGGGAGAATGTGATGGAAGTTAGAGGGTGACTACTGTGGCCTTACCACAGTCACTGGGGAGTGTGTGTTAAGGTAGGTGATGATGTAGTAGTAAGGGTGCTAGCATGTCTTGACCGCG	GACTACTGTGGCCTTACCACAGTCACTGGG
16191	RS0109_cy5	ACCCTCTAACTTCCATCACA	RS0384_cy5	TTCTCCCTCTATCAACTCTA	RS0406_cy5	ACCCTTACTACTACATCATC	RS810.0_cy5	ACCTACCTTAACACACACTC	Ccn4	CGTTTCTCGTAGCCCGCAGTTAGAGTTGATAGAGGGAGAATGTGATGGAAGTTAGAGGGTACTGAGGCTGTAAAGTAGGTCACTGAAACAGAGTGTGTGTTAAGGTAGGTGATGATGTAGTAGTAAGGGTGCTAGCATGTCTTGACCGCG	ACTGAGGCTGTAAAGTAGGTCACTGAAACA
16192	RS0109_cy5	ACCCTCTAACTTCCATCACA	RS0384_cy5	TTCTCCCTCTATCAACTCTA	RS0406_cy5	ACCCTTACTACTACATCATC	RS810.0_cy5	ACCTACCTTAACACACACTC	Ccn4	CGTTTCTCGTAGCCCGCAGTTAGAGTTGATAGAGGGAGAATGTGATGGAAGTTAGAGGGTGCTGGTCGACTTCTGTCTTCAGATGAGAAAGAGTGTGTGTTAAGGTAGGTGATGATGTAGTAGTAAGGGTGCTAGCATGTCTTGACCGCG	GCTGGTCGACTTCTGTCTTCAGATGAGAAA
16193	RS0109_cy5	ACCCTCTAACTTCCATCACA	RS0384_cy5	TTCTCCCTCTATCAACTCTA	RS0406_cy5	ACCCTTACTACTACATCATC	RS810.0_cy5	ACCTACCTTAACACACACTC	Ccn4	CGTTTCTCGTAGCCCGCAGTTAGAGTTGATAGAGGGAGAATGTGATGGAAGTTAGAGGGTCAGCAAGTTTCAATGAGTAAATGTGTGGCAGAGTGTGTGTTAAGGTAGGTGATGATGTAGTAGTAAGGGTGCTAGCATGTCTTGACCGCG	CAGCAAGTTTCAATGAGTAAATGTGTGGCA
16194	RS0109_cy5	ACCCTCTAACTTCCATCACA	RS0384_cy5	TTCTCCCTCTATCAACTCTA	RS0406_cy5	ACCCTTACTACTACATCATC	RS810.0_cy5	ACCTACCTTAACACACACTC	Ccn4	CGTTTCTCGTAGCCCGCAGTTAGAGTTGATAGAGGGAGAATGTGATGGAAGTTAGAGGGTGGCAATCTTCTCTGGCTATGAGTCTTCAGAGAGTGTGTGTTAAGGTAGGTGATGATGTAGTAGTAAGGGTGCTAGCATGTCTTGACCGCG	GGCAATCTTCTCTGGCTATGAGTCTTCAGA
16195	RS0109_cy5	ACCCTCTAACTTCCATCACA	RS0384_cy5	TTCTCCCTCTATCAACTCTA	RS0406_cy5	ACCCTTACTACTACATCATC	RS810.0_cy5	ACCTACCTTAACACACACTC	Ccn4	CGTTTCTCGTAGCCCGCAGTTAGAGTTGATAGAGGGAGAATGTGATGGAAGTTAGAGGGTCAAGGTCCAGAAGCAAAGGGGAAATATGAAGAGTGTGTGTTAAGGTAGGTGATGATGTAGTAGTAAGGGTGCTAGCATGTCTTGACCGCG	CAAGGTCCAGAAGCAAAGGGGAAATATGAA
16196	RS0109_cy5	ACCCTCTAACTTCCATCACA	RS0384_cy5	TTCTCCCTCTATCAACTCTA	RS0406_cy5	ACCCTTACTACTACATCATC	RS810.0_cy5	ACCTACCTTAACACACACTC	Ccn4	CGTTTCTCGTAGCCCGCAGTTAGAGTTGATAGAGGGAGAATGTGATGGAAGTTAGAGGGTTCTGTATGCTTTCCTGCCCTGACATGTTTAGAGTGTGTGTTAAGGTAGGTGATGATGTAGTAGTAAGGGTGCTAGCATGTCTTGACCGCG	TCTGTATGCTTTCCTGCCCTGACATGTTTA
16197	RS0109_cy5	ACCCTCTAACTTCCATCACA	RS0384_cy5	TTCTCCCTCTATCAACTCTA	RS0406_cy5	ACCCTTACTACTACATCATC	RS810.0_cy5	ACCTACCTTAACACACACTC	Ccn4	CGTTTCTCGTAGCCCGCAGTTAGAGTTGATAGAGGGAGAATGTGATGGAAGTTAGAGGGTAGCCAATACTAAGAGGGCAAGCTGCTGACTGAGTGTGTGTTAAGGTAGGTGATGATGTAGTAGTAAGGGTGCTAGCATGTCTTGACCGCG	AGCCAATACTAAGAGGGCAAGCTGCTGACT
16198	RS0109_cy5	ACCCTCTAACTTCCATCACA	RS0384_cy5	TTCTCCCTCTATCAACTCTA	RS0406_cy5	ACCCTTACTACTACATCATC	RS810.0_cy5	ACCTACCTTAACACACACTC	Ccn4	CGTTTCTCGTAGCCCGCAGTTAGAGTTGATAGAGGGAGAATGTGATGGAAGTTAGAGGGTCACTCTCCTCTTACGTGAAAGGGGCTAGAGGAGTGTGTGTTAAGGTAGGTGATGATGTAGTAGTAAGGGTGCTAGCATGTCTTGACCGCG	CACTCTCCTCTTACGTGAAAGGGGCTAGAG
16199	RS0109_cy5	ACCCTCTAACTTCCATCACA	RS0384_cy5	TTCTCCCTCTATCAACTCTA	RS0406_cy5	ACCCTTACTACTACATCATC	RS810.0_cy5	ACCTACCTTAACACACACTC	Ccn4	CGTTTCTCGTAGCCCGCAGTTAGAGTTGATAGAGGGAGAATGTGATGGAAGTTAGAGGGTCCTTTTCTGTCCAGTTTAGGTTGGATCCTTGAGTGTGTGTTAAGGTAGGTGATGATGTAGTAGTAAGGGTGCTAGCATGTCTTGACCGCG	CCTTTTCTGTCCAGTTTAGGTTGGATCCTT
16200	RS0109_cy5	ACCCTCTAACTTCCATCACA	RS0384_cy5	TTCTCCCTCTATCAACTCTA	RS0406_cy5	ACCCTTACTACTACATCATC	RS810.0_cy5	ACCTACCTTAACACACACTC	Ccn4	CGTTTCTCGTAGCCCGCAGTTAGAGTTGATAGAGGGAGAATGTGATGGAAGTTAGAGGGTAGGAGGAGCCACAGGGGATAATGCACATGCGAGTGTGTGTTAAGGTAGGTGATGATGTAGTAGTAAGGGTGCTAGCATGTCTTGACCGCG	AGGAGGAGCCACAGGGGATAATGCACATGC
16201	RS0109_cy5	ACCCTCTAACTTCCATCACA	RS0384_cy5	TTCTCCCTCTATCAACTCTA	RS0406_cy5	ACCCTTACTACTACATCATC	RS810.0_cy5	ACCTACCTTAACACACACTC	Ccn4	CGTTTCTCGTAGCCCGCAGTTAGAGTTGATAGAGGGAGAATGTGATGGAAGTTAGAGGGTCATGCTGTAAGCTAGTTCTGATTCCAGGGCGAGTGTGTGTTAAGGTAGGTGATGATGTAGTAGTAAGGGTGCTAGCATGTCTTGACCGCG	CATGCTGTAAGCTAGTTCTGATTCCAGGGC
16202	RS0109_cy5	ACCCTCTAACTTCCATCACA	RS0384_cy5	TTCTCCCTCTATCAACTCTA	RS0406_cy5	ACCCTTACTACTACATCATC	RS810.0_cy5	ACCTACCTTAACACACACTC	Ccn4	CGTTTCTCGTAGCCCGCAGTTAGAGTTGATAGAGGGAGAATGTGATGGAAGTTAGAGGGTGTATGGTGTGGGGCAAACTGAATCATCATAGAGTGTGTGTTAAGGTAGGTGATGATGTAGTAGTAAGGGTGCTAGCATGTCTTGACCGCG	GTATGGTGTGGGGCAAACTGAATCATCATA
16203	RS0109_cy5	ACCCTCTAACTTCCATCACA	RS0384_cy5	TTCTCCCTCTATCAACTCTA	RS0406_cy5	ACCCTTACTACTACATCATC	RS810.0_cy5	ACCTACCTTAACACACACTC	Ccn4	CGTTTCTCGTAGCCCGCAGTTAGAGTTGATAGAGGGAGAATGTGATGGAAGTTAGAGGGTAGTGTGTGTATAGTTCTCCCATATGCCCATGAGTGTGTGTTAAGGTAGGTGATGATGTAGTAGTAAGGGTGCTAGCATGTCTTGACCGCG	AGTGTGTGTATAGTTCTCCCATATGCCCAT
16204	RS0109_cy5	ACCCTCTAACTTCCATCACA	RS0384_cy5	TTCTCCCTCTATCAACTCTA	RS0406_cy5	ACCCTTACTACTACATCATC	RS810.0_cy5	ACCTACCTTAACACACACTC	Ccn4	CGTTTCTCGTAGCCCGCAGTTAGAGTTGATAGAGGGAGAATGTGATGGAAGTTAGAGGGTGGGGAAATCTCAAGTCCCCTTTCCTACTTAGAGTGTGTGTTAAGGTAGGTGATGATGTAGTAGTAAGGGTGCTAGCATGTCTTGACCGCG	GGGGAAATCTCAAGTCCCCTTTCCTACTTA
16205	RS0109_cy5	ACCCTCTAACTTCCATCACA	RS0384_cy5	TTCTCCCTCTATCAACTCTA	RS0406_cy5	ACCCTTACTACTACATCATC	RS810.0_cy5	ACCTACCTTAACACACACTC	Ccn4	CGTTTCTCGTAGCCCGCAGTTAGAGTTGATAGAGGGAGAATGTGATGGAAGTTAGAGGGTGGCCAGGCCTTTGGGAAGTTGCAGGAAGGAGAGTGTGTGTTAAGGTAGGTGATGATGTAGTAGTAAGGGTGCTAGCATGTCTTGACCGCG	GGCCAGGCCTTTGGGAAGTTGCAGGAAGGA
16206	RS0109_cy5	ACCCTCTAACTTCCATCACA	RS0384_cy5	TTCTCCCTCTATCAACTCTA	RS0406_cy5	ACCCTTACTACTACATCATC	RS810.0_cy5	ACCTACCTTAACACACACTC	Ccn4	CGTTTCTCGTAGCCCGCAGTTAGAGTTGATAGAGGGAGAATGTGATGGAAGTTAGAGGGTATCTTAAGCACCACTGTTTGCCTTGCATAAGAGTGTGTGTTAAGGTAGGTGATGATGTAGTAGTAAGGGTGCTAGCATGTCTTGACCGCG	ATCTTAAGCACCACTGTTTGCCTTGCATAA
16207	RS0109_cy5	ACCCTCTAACTTCCATCACA	RS0384_cy5	TTCTCCCTCTATCAACTCTA	RS0406_cy5	ACCCTTACTACTACATCATC	RS810.0_cy5	ACCTACCTTAACACACACTC	Ccn4	CGTTTCTCGTAGCCCGCAGTTAGAGTTGATAGAGGGAGAATGTGATGGAAGTTAGAGGGTTGAGATCCTGGAAGAAAAGGCTTCTAAGGAGAGTGTGTGTTAAGGTAGGTGATGATGTAGTAGTAAGGGTGCTAGCATGTCTTGACCGCG	TGAGATCCTGGAAGAAAAGGCTTCTAAGGA
16208	RS0109_cy5	ACCCTCTAACTTCCATCACA	RS0384_cy5	TTCTCCCTCTATCAACTCTA	RS0406_cy5	ACCCTTACTACTACATCATC	RS810.0_cy5	ACCTACCTTAACACACACTC	Ccn4	CGTTTCTCGTAGCCCGCAGTTAGAGTTGATAGAGGGAGAATGTGATGGAAGTTAGAGGGTCCCTAGCTTATGGCTCCTATGGAAGTTCTTGAGTGTGTGTTAAGGTAGGTGATGATGTAGTAGTAAGGGTGCTAGCATGTCTTGACCGCG	CCCTAGCTTATGGCTCCTATGGAAGTTCTT
16209	RS0109_cy5	ACCCTCTAACTTCCATCACA	RS0384_cy5	TTCTCCCTCTATCAACTCTA	RS0406_cy5	ACCCTTACTACTACATCATC	RS810.0_cy5	ACCTACCTTAACACACACTC	Ccn4	CGTTTCTCGTAGCCCGCAGTTAGAGTTGATAGAGGGAGAATGTGATGGAAGTTAGAGGGTTTCCCAAAAGAGGATGGATACCTGGGAAGAGAGTGTGTGTTAAGGTAGGTGATGATGTAGTAGTAAGGGTGCTAGCATGTCTTGACCGCG	TTCCCAAAAGAGGATGGATACCTGGGAAGA
16210	RS0109_cy5	ACCCTCTAACTTCCATCACA	RS0384_cy5	TTCTCCCTCTATCAACTCTA	RS0406_cy5	ACCCTTACTACTACATCATC	RS810.0_cy5	ACCTACCTTAACACACACTC	Ccn4	CGTTTCTCGTAGCCCGCAGTTAGAGTTGATAGAGGGAGAATGTGATGGAAGTTAGAGGGTACTCCTTTGGTTGAAGATGCTCAGCTCAGTGAGTGTGTGTTAAGGTAGGTGATGATGTAGTAGTAAGGGTGCTAGCATGTCTTGACCGCG	ACTCCTTTGGTTGAAGATGCTCAGCTCAGT
16211	RS0109_cy5	ACCCTCTAACTTCCATCACA	RS0384_cy5	TTCTCCCTCTATCAACTCTA	RS0406_cy5	ACCCTTACTACTACATCATC	RS810.0_cy5	ACCTACCTTAACACACACTC	Ccn4	CGTTTCTCGTAGCCCGCAGTTAGAGTTGATAGAGGGAGAATGTGATGGAAGTTAGAGGGTCCCTTTCTCCTATTCCCAATGATCACCCTAGAGTGTGTGTTAAGGTAGGTGATGATGTAGTAGTAAGGGTGCTAGCATGTCTTGACCGCG	CCCTTTCTCCTATTCCCAATGATCACCCTA
16212	RS0109_cy5	ACCCTCTAACTTCCATCACA	RS0384_cy5	TTCTCCCTCTATCAACTCTA	RS0406_cy5	ACCCTTACTACTACATCATC	RS810.0_cy5	ACCTACCTTAACACACACTC	Ccn4	CGTTTCTCGTAGCCCGCAGTTAGAGTTGATAGAGGGAGAATGTGATGGAAGTTAGAGGGTTCTAAATAACGATGGAGCTACCCTGGCCATGAGTGTGTGTTAAGGTAGGTGATGATGTAGTAGTAAGGGTGCTAGCATGTCTTGACCGCG	TCTAAATAACGATGGAGCTACCCTGGCCAT
16213	RS0109_cy5	ACCCTCTAACTTCCATCACA	RS0384_cy5	TTCTCCCTCTATCAACTCTA	RS0406_cy5	ACCCTTACTACTACATCATC	RS810.0_cy5	ACCTACCTTAACACACACTC	Ccn4	CGTTTCTCGTAGCCCGCAGTTAGAGTTGATAGAGGGAGAATGTGATGGAAGTTAGAGGGTCCTCTGGTCGTTCTGTATGCCAGGTCTGTTGAGTGTGTGTTAAGGTAGGTGATGATGTAGTAGTAAGGGTGCTAGCATGTCTTGACCGCG	CCTCTGGTCGTTCTGTATGCCAGGTCTGTT
16214	RS0109_cy5	ACCCTCTAACTTCCATCACA	RS0384_cy5	TTCTCCCTCTATCAACTCTA	RS0406_cy5	ACCCTTACTACTACATCATC	RS810.0_cy5	ACCTACCTTAACACACACTC	Ccn4	CGTTTCTCGTAGCCCGCAGTTAGAGTTGATAGAGGGAGAATGTGATGGAAGTTAGAGGGTACATTCTTAACTTTCCTTGAACCAGGCCATGAGTGTGTGTTAAGGTAGGTGATGATGTAGTAGTAAGGGTGCTAGCATGTCTTGACCGCG	ACATTCTTAACTTTCCTTGAACCAGGCCAT
16215	RS0109_cy5	ACCCTCTAACTTCCATCACA	RS0384_cy5	TTCTCCCTCTATCAACTCTA	RS0406_cy5	ACCCTTACTACTACATCATC	RS810.0_cy5	ACCTACCTTAACACACACTC	Ccn4	CGTTTCTCGTAGCCCGCAGTTAGAGTTGATAGAGGGAGAATGTGATGGAAGTTAGAGGGTCGTAGGGCTTAGCACCAAATAAGCTATCAAGAGTGTGTGTTAAGGTAGGTGATGATGTAGTAGTAAGGGTGCTAGCATGTCTTGACCGCG	CGTAGGGCTTAGCACCAAATAAGCTATCAA
16216	RS0109_cy5	ACCCTCTAACTTCCATCACA	RS0384_cy5	TTCTCCCTCTATCAACTCTA	RS0406_cy5	ACCCTTACTACTACATCATC	RS810.0_cy5	ACCTACCTTAACACACACTC	Ccn4	CGTTTCTCGTAGCCCGCAGTTAGAGTTGATAGAGGGAGAATGTGATGGAAGTTAGAGGGTTCTGCTAAGTGATAGCCGGACAAAATGCACGAGTGTGTGTTAAGGTAGGTGATGATGTAGTAGTAAGGGTGCTAGCATGTCTTGACCGCG	TCTGCTAAGTGATAGCCGGACAAAATGCAC
16217	RS0109_cy5	ACCCTCTAACTTCCATCACA	RS0384_cy5	TTCTCCCTCTATCAACTCTA	RS0406_cy5	ACCCTTACTACTACATCATC	RS810.0_cy5	ACCTACCTTAACACACACTC	Ccn4	CGTTTCTCGTAGCCCGCAGTTAGAGTTGATAGAGGGAGAATGTGATGGAAGTTAGAGGGTAGTGCCTTTGAGCTTCAGCGTTTCTATTTAGAGTGTGTGTTAAGGTAGGTGATGATGTAGTAGTAAGGGTGCTAGCATGTCTTGACCGCG	AGTGCCTTTGAGCTTCAGCGTTTCTATTTA
16218	RS0109_cy5	ACCCTCTAACTTCCATCACA	RS0384_cy5	TTCTCCCTCTATCAACTCTA	RS0406_cy5	ACCCTTACTACTACATCATC	RS810.0_cy5	ACCTACCTTAACACACACTC	Ccn4	CGTTTCTCGTAGCCCGCAGTTAGAGTTGATAGAGGGAGAATGTGATGGAAGTTAGAGGGTACTAAACATGCTTCTGAGCCTCAGCTCCTCGAGTGTGTGTTAAGGTAGGTGATGATGTAGTAGTAAGGGTGCTAGCATGTCTTGACCGCG	ACTAAACATGCTTCTGAGCCTCAGCTCCTC
16219	RS0109_cy5	ACCCTCTAACTTCCATCACA	RS0384_cy5	TTCTCCCTCTATCAACTCTA	RS0406_cy5	ACCCTTACTACTACATCATC	RS810.0_cy5	ACCTACCTTAACACACACTC	Ccn4	CGTTTCTCGTAGCCCGCAGTTAGAGTTGATAGAGGGAGAATGTGATGGAAGTTAGAGGGTTCATTTAGGTTCCGTCAAGATCTCTTCCCCGAGTGTGTGTTAAGGTAGGTGATGATGTAGTAGTAAGGGTGCTAGCATGTCTTGACCGCG	TCATTTAGGTTCCGTCAAGATCTCTTCCCC
16220	RS0109_cy5	ACCCTCTAACTTCCATCACA	RS0384_cy5	TTCTCCCTCTATCAACTCTA	RS0406_cy5	ACCCTTACTACTACATCATC	RS810.0_cy5	ACCTACCTTAACACACACTC	Ccn4	CGTTTCTCGTAGCCCGCAGTTAGAGTTGATAGAGGGAGAATGTGATGGAAGTTAGAGGGTGGGGTGGGACTTCTGAAAGCTTTCAAATATGAGTGTGTGTTAAGGTAGGTGATGATGTAGTAGTAAGGGTGCTAGCATGTCTTGACCGCG	GGGGTGGGACTTCTGAAAGCTTTCAAATAT
16221	RS0109_cy5	ACCCTCTAACTTCCATCACA	RS0384_cy5	TTCTCCCTCTATCAACTCTA	RS0406_cy5	ACCCTTACTACTACATCATC	RS810.0_cy5	ACCTACCTTAACACACACTC	Ccn4	CGTTTCTCGTAGCCCGCAGTTAGAGTTGATAGAGGGAGAATGTGATGGAAGTTAGAGGGTTTTAGTTTCTAAGCATCTGGGGATGGGGTGGAGTGTGTGTTAAGGTAGGTGATGATGTAGTAGTAAGGGTGCTAGCATGTCTTGACCGCG	TTTAGTTTCTAAGCATCTGGGGATGGGGTG
16222	RS0109_cy5	ACCCTCTAACTTCCATCACA	RS0384_cy5	TTCTCCCTCTATCAACTCTA	RS0406_cy5	ACCCTTACTACTACATCATC	RS810.0_cy5	ACCTACCTTAACACACACTC	Ccn4	CGTTTCTCGTAGCCCGCAGTTAGAGTTGATAGAGGGAGAATGTGATGGAAGTTAGAGGGTCACTGAAGGCTAGCTCATCCTCATTGCTTCGAGTGTGTGTTAAGGTAGGTGATGATGTAGTAGTAAGGGTGCTAGCATGTCTTGACCGCG	CACTGAAGGCTAGCTCATCCTCATTGCTTC
16223	RS0109_cy5	ACCCTCTAACTTCCATCACA	RS0384_cy5	TTCTCCCTCTATCAACTCTA	RS0406_cy5	ACCCTTACTACTACATCATC	RS810.0_cy5	ACCTACCTTAACACACACTC	Ccn4	CGTTTCTCGTAGCCCGCAGTTAGAGTTGATAGAGGGAGAATGTGATGGAAGTTAGAGGGTATTCACTCTTGGTGCAGTAGTGAACCTCTTGAGTGTGTGTTAAGGTAGGTGATGATGTAGTAGTAAGGGTGCTAGCATGTCTTGACCGCG	ATTCACTCTTGGTGCAGTAGTGAACCTCTT
16224	RS0095_cy5	ACTCCACTACTACTCACTCT	RSN2336.0_cy5	CACATTCTCACCACTCACAT	RS0451_cy5	TCCTAACAACCAACTACTCC	RS0083_SS_Cy5	ACACTACCACCATTTCCTAT	Cftr	CGTTTCTCGTAGCCCGCAGTAGAGTGAGTAGTAGTGGAGTATGTGAGTGGTGAGAATGTGTGCTTTTGGCTCGTCCCTTTTACTCAGACCGGAGTAGTTGGTTGTTAGGAATAGGAAATGGTGGTAGTGTGCTAGCATGTCTTGACCGCG	TGCTTTTGGCTCGTCCCTTTTACTCAGACC
16225	RS0095_cy5	ACTCCACTACTACTCACTCT	RSN2336.0_cy5	CACATTCTCACCACTCACAT	RS0451_cy5	TCCTAACAACCAACTACTCC	RS0083_SS_Cy5	ACACTACCACCATTTCCTAT	Cftr	CGTTTCTCGTAGCCCGCAGTAGAGTGAGTAGTAGTGGAGTATGTGAGTGGTGAGAATGTGTCGACATCTGGATATCCAGGACCAGGTCAAGGAGTAGTTGGTTGTTAGGAATAGGAAATGGTGGTAGTGTGCTAGCATGTCTTGACCGCG	TCGACATCTGGATATCCAGGACCAGGTCAA
16226	RS0095_cy5	ACTCCACTACTACTCACTCT	RSN2336.0_cy5	CACATTCTCACCACTCACAT	RS0451_cy5	TCCTAACAACCAACTACTCC	RS0083_SS_Cy5	ACACTACCACCATTTCCTAT	Cftr	CGTTTCTCGTAGCCCGCAGTAGAGTGAGTAGTAGTGGAGTATGTGAGTGGTGAGAATGTGGGTCTGTGTTCGGCTAAATTCAGGTTGGACGGAGTAGTTGGTTGTTAGGAATAGGAAATGGTGGTAGTGTGCTAGCATGTCTTGACCGCG	GGTCTGTGTTCGGCTAAATTCAGGTTGGAC
16227	RS0095_cy5	ACTCCACTACTACTCACTCT	RSN2336.0_cy5	CACATTCTCACCACTCACAT	RS0451_cy5	TCCTAACAACCAACTACTCC	RS0083_SS_Cy5	ACACTACCACCATTTCCTAT	Cftr	CGTTTCTCGTAGCCCGCAGTAGAGTGAGTAGTAGTGGAGTATGTGAGTGGTGAGAATGTGCTTCTGCATGATGTCTCCGTGAGGCAATGAGGAGTAGTTGGTTGTTAGGAATAGGAAATGGTGGTAGTGTGCTAGCATGTCTTGACCGCG	CTTCTGCATGATGTCTCCGTGAGGCAATGA
16228	RS0095_cy5	ACTCCACTACTACTCACTCT	RSN2336.0_cy5	CACATTCTCACCACTCACAT	RS0451_cy5	TCCTAACAACCAACTACTCC	RS0083_SS_Cy5	ACACTACCACCATTTCCTAT	Cftr	CGTTTCTCGTAGCCCGCAGTAGAGTGAGTAGTAGTGGAGTATGTGAGTGGTGAGAATGTGGGAGATAAAGCTGGCTTTCTCCAAAGGCGAGGAGTAGTTGGTTGTTAGGAATAGGAAATGGTGGTAGTGTGCTAGCATGTCTTGACCGCG	GGAGATAAAGCTGGCTTTCTCCAAAGGCGA
16229	RS0095_cy5	ACTCCACTACTACTCACTCT	RSN2336.0_cy5	CACATTCTCACCACTCACAT	RS0451_cy5	TCCTAACAACCAACTACTCC	RS0083_SS_Cy5	ACACTACCACCATTTCCTAT	Cftr	CGTTTCTCGTAGCCCGCAGTAGAGTGAGTAGTAGTGGAGTATGTGAGTGGTGAGAATGTGTCCAAGTGGTGTCTGTACCCTTTCCTCAAAGGAGTAGTTGGTTGTTAGGAATAGGAAATGGTGGTAGTGTGCTAGCATGTCTTGACCGCG	TCCAAGTGGTGTCTGTACCCTTTCCTCAAA
16230	RS0095_cy5	ACTCCACTACTACTCACTCT	RSN2336.0_cy5	CACATTCTCACCACTCACAT	RS0451_cy5	TCCTAACAACCAACTACTCC	RS0083_SS_Cy5	ACACTACCACCATTTCCTAT	Cftr	CGTTTCTCGTAGCCCGCAGTAGAGTGAGTAGTAGTGGAGTATGTGAGTGGTGAGAATGTGGCAGAAGGGGCTTGGTATATGTCTGACAACGGAGTAGTTGGTTGTTAGGAATAGGAAATGGTGGTAGTGTGCTAGCATGTCTTGACCGCG	GCAGAAGGGGCTTGGTATATGTCTGACAAC
16231	RS0095_cy5	ACTCCACTACTACTCACTCT	RSN2336.0_cy5	CACATTCTCACCACTCACAT	RS0451_cy5	TCCTAACAACCAACTACTCC	RS0083_SS_Cy5	ACACTACCACCATTTCCTAT	Cftr	CGTTTCTCGTAGCCCGCAGTAGAGTGAGTAGTAGTGGAGTATGTGAGTGGTGAGAATGTGGAAGGGCGTGGATAAGCTGGGGATTCTTTTGGAGTAGTTGGTTGTTAGGAATAGGAAATGGTGGTAGTGTGCTAGCATGTCTTGACCGCG	GAAGGGCGTGGATAAGCTGGGGATTCTTTT
16232	RS0095_cy5	ACTCCACTACTACTCACTCT	RSN2336.0_cy5	CACATTCTCACCACTCACAT	RS0451_cy5	TCCTAACAACCAACTACTCC	RS0083_SS_Cy5	ACACTACCACCATTTCCTAT	Cftr	CGTTTCTCGTAGCCCGCAGTAGAGTGAGTAGTAGTGGAGTATGTGAGTGGTGAGAATGTGGCAAGACAGGCTGGACAGCCTTGGTGACTTGGAGTAGTTGGTTGTTAGGAATAGGAAATGGTGGTAGTGTGCTAGCATGTCTTGACCGCG	GCAAGACAGGCTGGACAGCCTTGGTGACTT
16233	RS0095_cy5	ACTCCACTACTACTCACTCT	RSN2336.0_cy5	CACATTCTCACCACTCACAT	RS0451_cy5	TCCTAACAACCAACTACTCC	RS0083_SS_Cy5	ACACTACCACCATTTCCTAT	Cftr	CGTTTCTCGTAGCCCGCAGTAGAGTGAGTAGTAGTGGAGTATGTGAGTGGTGAGAATGTGTCCACCTTGTTTTCTGGATCATAGGATGCTGGAGTAGTTGGTTGTTAGGAATAGGAAATGGTGGTAGTGTGCTAGCATGTCTTGACCGCG	TCCACCTTGTTTTCTGGATCATAGGATGCT
16234	RS0095_cy5	ACTCCACTACTACTCACTCT	RSN2336.0_cy5	CACATTCTCACCACTCACAT	RS0451_cy5	TCCTAACAACCAACTACTCC	RS0083_SS_Cy5	ACACTACCACCATTTCCTAT	Cftr	CGTTTCTCGTAGCCCGCAGTAGAGTGAGTAGTAGTGGAGTATGTGAGTGGTGAGAATGTGCCTATGCCAAGGTAAATGGCAATGGAACGTGGAGTAGTTGGTTGTTAGGAATAGGAAATGGTGGTAGTGTGCTAGCATGTCTTGACCGCG	CCTATGCCAAGGTAAATGGCAATGGAACGT
16235	RS0095_cy5	ACTCCACTACTACTCACTCT	RSN2336.0_cy5	CACATTCTCACCACTCACAT	RS0451_cy5	TCCTAACAACCAACTACTCC	RS0083_SS_Cy5	ACACTACCACCATTTCCTAT	Cftr	CGTTTCTCGTAGCCCGCAGTAGAGTGAGTAGTAGTGGAGTATGTGAGTGGTGAGAATGTGGCAGTGTCCTGACAATGAAGAGAAGGCATAGGAGTAGTTGGTTGTTAGGAATAGGAAATGGTGGTAGTGTGCTAGCATGTCTTGACCGCG	GCAGTGTCCTGACAATGAAGAGAAGGCATA
16236	RS0095_cy5	ACTCCACTACTACTCACTCT	RSN2336.0_cy5	CACATTCTCACCACTCACAT	RS0451_cy5	TCCTAACAACCAACTACTCC	RS0083_SS_Cy5	ACACTACCACCATTTCCTAT	Cftr	CGTTTCTCGTAGCCCGCAGTAGAGTGAGTAGTAGTGGAGTATGTGAGTGGTGAGAATGTGATCTGCATTCCAATGCGATGAAGGCCAAAAGGAGTAGTTGGTTGTTAGGAATAGGAAATGGTGGTAGTGTGCTAGCATGTCTTGACCGCG	ATCTGCATTCCAATGCGATGAAGGCCAAAA
16237	RS0095_cy5	ACTCCACTACTACTCACTCT	RSN2336.0_cy5	CACATTCTCACCACTCACAT	RS0451_cy5	TCCTAACAACCAACTACTCC	RS0083_SS_Cy5	ACACTACCACCATTTCCTAT	Cftr	CGTTTCTCGTAGCCCGCAGTAGAGTGAGTAGTAGTGGAGTATGTGAGTGGTGAGAATGTGCCCATCAGAAGAGTCACTTGTAAAGGAGCAGGAGTAGTTGGTTGTTAGGAATAGGAAATGGTGGTAGTGTGCTAGCATGTCTTGACCGCG	CCCATCAGAAGAGTCACTTGTAAAGGAGCA
16238	RS0095_cy5	ACTCCACTACTACTCACTCT	RSN2336.0_cy5	CACATTCTCACCACTCACAT	RS0451_cy5	TCCTAACAACCAACTACTCC	RS0083_SS_Cy5	ACACTACCACCATTTCCTAT	Cftr	CGTTTCTCGTAGCCCGCAGTAGAGTGAGTAGTAGTGGAGTATGTGAGTGGTGAGAATGTGGCTGAGAACTGTAACAAGTCCCAGAGAAGCGGAGTAGTTGGTTGTTAGGAATAGGAAATGGTGGTAGTGTGCTAGCATGTCTTGACCGCG	GCTGAGAACTGTAACAAGTCCCAGAGAAGC
16239	RS0095_cy5	ACTCCACTACTACTCACTCT	RSN2336.0_cy5	CACATTCTCACCACTCACAT	RS0451_cy5	TCCTAACAACCAACTACTCC	RS0083_SS_Cy5	ACACTACCACCATTTCCTAT	Cftr	CGTTTCTCGTAGCCCGCAGTAGAGTGAGTAGTAGTGGAGTATGTGAGTGGTGAGAATGTGCAGGATTATCAGTAAACCAAGGCCACAGAAGGAGTAGTTGGTTGTTAGGAATAGGAAATGGTGGTAGTGTGCTAGCATGTCTTGACCGCG	CAGGATTATCAGTAAACCAAGGCCACAGAA
16240	RS0095_cy5	ACTCCACTACTACTCACTCT	RSN2336.0_cy5	CACATTCTCACCACTCACAT	RS0451_cy5	TCCTAACAACCAACTACTCC	RS0083_SS_Cy5	ACACTACCACCATTTCCTAT	Cftr	CGTTTCTCGTAGCCCGCAGTAGAGTGAGTAGTAGTGGAGTATGTGAGTGGTGAGAATGTGTCACCATCATCTTCCCTAGGATAGCTTGAAGGAGTAGTTGGTTGTTAGGAATAGGAAATGGTGGTAGTGTGCTAGCATGTCTTGACCGCG	TCACCATCATCTTCCCTAGGATAGCTTGAA
16241	RS0095_cy5	ACTCCACTACTACTCACTCT	RSN2336.0_cy5	CACATTCTCACCACTCACAT	RS0451_cy5	TCCTAACAACCAACTACTCC	RS0083_SS_Cy5	ACACTACCACCATTTCCTAT	Cftr	CGTTTCTCGTAGCCCGCAGTAGAGTGAGTAGTAGTGGAGTATGTGAGTGGTGAGAATGTGCGCTGATTCCCAACAATATGCCTTAACAGAGGAGTAGTTGGTTGTTAGGAATAGGAAATGGTGGTAGTGTGCTAGCATGTCTTGACCGCG	CGCTGATTCCCAACAATATGCCTTAACAGA
16242	RS0095_cy5	ACTCCACTACTACTCACTCT	RSN2336.0_cy5	CACATTCTCACCACTCACAT	RS0451_cy5	TCCTAACAACCAACTACTCC	RS0083_SS_Cy5	ACACTACCACCATTTCCTAT	Cftr	CGTTTCTCGTAGCCCGCAGTAGAGTGAGTAGTAGTGGAGTATGTGAGTGGTGAGAATGTGGCAGAGCTAGTGAAGAACCTCATATAGGCCGGAGTAGTTGGTTGTTAGGAATAGGAAATGGTGGTAGTGTGCTAGCATGTCTTGACCGCG	GCAGAGCTAGTGAAGAACCTCATATAGGCC
16243	RS0095_cy5	ACTCCACTACTACTCACTCT	RSN2336.0_cy5	CACATTCTCACCACTCACAT	RS0451_cy5	TCCTAACAACCAACTACTCC	RS0083_SS_Cy5	ACACTACCACCATTTCCTAT	Cftr	CGTTTCTCGTAGCCCGCAGTAGAGTGAGTAGTAGTGGAGTATGTGAGTGGTGAGAATGTGACTGTGTAGGGAAGCACAGATAGAAAGACTGGAGTAGTTGGTTGTTAGGAATAGGAAATGGTGGTAGTGTGCTAGCATGTCTTGACCGCG	ACTGTGTAGGGAAGCACAGATAGAAAGACT
16244	RS0095_cy5	ACTCCACTACTACTCACTCT	RSN2336.0_cy5	CACATTCTCACCACTCACAT	RS0451_cy5	TCCTAACAACCAACTACTCC	RS0083_SS_Cy5	ACACTACCACCATTTCCTAT	Cftr	CGTTTCTCGTAGCCCGCAGTAGAGTGAGTAGTAGTGGAGTATGTGAGTGGTGAGAATGTGCGTAGGACAATGCAGAATGAAATGGTTGTGGGAGTAGTTGGTTGTTAGGAATAGGAAATGGTGGTAGTGTGCTAGCATGTCTTGACCGCG	CGTAGGACAATGCAGAATGAAATGGTTGTG
16245	RS0095_cy5	ACTCCACTACTACTCACTCT	RSN2336.0_cy5	CACATTCTCACCACTCACAT	RS0451_cy5	TCCTAACAACCAACTACTCC	RS0083_SS_Cy5	ACACTACCACCATTTCCTAT	Cftr	CGTTTCTCGTAGCCCGCAGTAGAGTGAGTAGTAGTGGAGTATGTGAGTGGTGAGAATGTGGCAGTGGGGAACTGCCGTGTGACTGACATAGGAGTAGTTGGTTGTTAGGAATAGGAAATGGTGGTAGTGTGCTAGCATGTCTTGACCGCG	GCAGTGGGGAACTGCCGTGTGACTGACATA
16246	RS0095_cy5	ACTCCACTACTACTCACTCT	RSN2336.0_cy5	CACATTCTCACCACTCACAT	RS0451_cy5	TCCTAACAACCAACTACTCC	RS0083_SS_Cy5	ACACTACCACCATTTCCTAT	Cftr	CGTTTCTCGTAGCCCGCAGTAGAGTGAGTAGTAGTGGAGTATGTGAGTGGTGAGAATGTGTCACCATTGCTTTGTTGTACTTTCTCCAGTGGAGTAGTTGGTTGTTAGGAATAGGAAATGGTGGTAGTGTGCTAGCATGTCTTGACCGCG	TCACCATTGCTTTGTTGTACTTTCTCCAGT
16247	RS0095_cy5	ACTCCACTACTACTCACTCT	RSN2336.0_cy5	CACATTCTCACCACTCACAT	RS0451_cy5	TCCTAACAACCAACTACTCC	RS0083_SS_Cy5	ACACTACCACCATTTCCTAT	Cftr	CGTTTCTCGTAGCCCGCAGTAGAGTGAGTAGTAGTGGAGTATGTGAGTGGTGAGAATGTGGGCAGAGATGACTGAAACTGACATTGTTCTGGAGTAGTTGGTTGTTAGGAATAGGAAATGGTGGTAGTGTGCTAGCATGTCTTGACCGCG	GGCAGAGATGACTGAAACTGACATTGTTCT
16248	RS0095_cy5	ACTCCACTACTACTCACTCT	RSN2336.0_cy5	CACATTCTCACCACTCACAT	RS0451_cy5	TCCTAACAACCAACTACTCC	RS0083_SS_Cy5	ACACTACCACCATTTCCTAT	Cftr	CGTTTCTCGTAGCCCGCAGTAGAGTGAGTAGTAGTGGAGTATGTGAGTGGTGAGAATGTGCCACTGTGCTTAATAATTCCCTCTGAAGCTGGAGTAGTTGGTTGTTAGGAATAGGAAATGGTGGTAGTGTGCTAGCATGTCTTGACCGCG	CCACTGTGCTTAATAATTCCCTCTGAAGCT
16249	RS0095_cy5	ACTCCACTACTACTCACTCT	RSN2336.0_cy5	CACATTCTCACCACTCACAT	RS0451_cy5	TCCTAACAACCAACTACTCC	RS0083_SS_Cy5	ACACTACCACCATTTCCTAT	Cftr	CGTTTCTCGTAGCCCGCAGTAGAGTGAGTAGTAGTGGAGTATGTGAGTGGTGAGAATGTGCCGGCATAATCCAAGAAAATTGAGAGCAGAGGAGTAGTTGGTTGTTAGGAATAGGAAATGGTGGTAGTGTGCTAGCATGTCTTGACCGCG	CCGGCATAATCCAAGAAAATTGAGAGCAGA
16250	RS0095_cy5	ACTCCACTACTACTCACTCT	RSN2336.0_cy5	CACATTCTCACCACTCACAT	RS0451_cy5	TCCTAACAACCAACTACTCC	RS0083_SS_Cy5	ACACTACCACCATTTCCTAT	Cftr	CGTTTCTCGTAGCCCGCAGTAGAGTGAGTAGTAGTGGAGTATGTGAGTGGTGAGAATGTGTGTAGTTGGCAAGCTTTGACAACACTCTTAGGAGTAGTTGGTTGTTAGGAATAGGAAATGGTGGTAGTGTGCTAGCATGTCTTGACCGCG	TGTAGTTGGCAAGCTTTGACAACACTCTTA
16251	RS0095_cy5	ACTCCACTACTACTCACTCT	RSN2336.0_cy5	CACATTCTCACCACTCACAT	RS0451_cy5	TCCTAACAACCAACTACTCC	RS0083_SS_Cy5	ACACTACCACCATTTCCTAT	Cftr	CGTTTCTCGTAGCCCGCAGTAGAGTGAGTAGTAGTGGAGTATGTGAGTGGTGAGAATGTGTGTGACTCCACCTTCTCCAAGAACTGTGTTGGAGTAGTTGGTTGTTAGGAATAGGAAATGGTGGTAGTGTGCTAGCATGTCTTGACCGCG	TGTGACTCCACCTTCTCCAAGAACTGTGTT
16252	RS0095_cy5	ACTCCACTACTACTCACTCT	RSN2336.0_cy5	CACATTCTCACCACTCACAT	RS0451_cy5	TCCTAACAACCAACTACTCC	RS0083_SS_Cy5	ACACTACCACCATTTCCTAT	Cftr	CGTTTCTCGTAGCCCGCAGTAGAGTGAGTAGTAGTGGAGTATGTGAGTGGTGAGAATGTGAGAAATCCTTGCACGCTGACCTCCACTCAGGGAGTAGTTGGTTGTTAGGAATAGGAAATGGTGGTAGTGTGCTAGCATGTCTTGACCGCG	AGAAATCCTTGCACGCTGACCTCCACTCAG
16253	RS0095_cy5	ACTCCACTACTACTCACTCT	RSN2336.0_cy5	CACATTCTCACCACTCACAT	RS0451_cy5	TCCTAACAACCAACTACTCC	RS0083_SS_Cy5	ACACTACCACCATTTCCTAT	Cftr	CGTTTCTCGTAGCCCGCAGTAGAGTGAGTAGTAGTGGAGTATGTGAGTGGTGAGAATGTGAGTCTGGACGTAGACTTTGTAGCTCAGAAAGGAGTAGTTGGTTGTTAGGAATAGGAAATGGTGGTAGTGTGCTAGCATGTCTTGACCGCG	AGTCTGGACGTAGACTTTGTAGCTCAGAAA
16254	RS0095_cy5	ACTCCACTACTACTCACTCT	RSN2336.0_cy5	CACATTCTCACCACTCACAT	RS0451_cy5	TCCTAACAACCAACTACTCC	RS0083_SS_Cy5	ACACTACCACCATTTCCTAT	Cftr	CGTTTCTCGTAGCCCGCAGTAGAGTGAGTAGTAGTGGAGTATGTGAGTGGTGAGAATGTGTGAGAACCTGCGTAAGGTCTCAGTTAGAATGGAGTAGTTGGTTGTTAGGAATAGGAAATGGTGGTAGTGTGCTAGCATGTCTTGACCGCG	TGAGAACCTGCGTAAGGTCTCAGTTAGAAT
16255	RS0095_cy5	ACTCCACTACTACTCACTCT	RSN2336.0_cy5	CACATTCTCACCACTCACAT	RS0451_cy5	TCCTAACAACCAACTACTCC	RS0083_SS_Cy5	ACACTACCACCATTTCCTAT	Cftr	CGTTTCTCGTAGCCCGCAGTAGAGTGAGTAGTAGTGGAGTATGTGAGTGGTGAGAATGTGTTTGCTCCACGGGGCAGAGGAATCGTCTACGGAGTAGTTGGTTGTTAGGAATAGGAAATGGTGGTAGTGTGCTAGCATGTCTTGACCGCG	TTTGCTCCACGGGGCAGAGGAATCGTCTAC
16256	RS0095_cy5	ACTCCACTACTACTCACTCT	RSN2336.0_cy5	CACATTCTCACCACTCACAT	RS0451_cy5	TCCTAACAACCAACTACTCC	RS0083_SS_Cy5	ACACTACCACCATTTCCTAT	Cftr	CGTTTCTCGTAGCCCGCAGTAGAGTGAGTAGTAGTGGAGTATGTGAGTGGTGAGAATGTGCTCTCCAGTCTGTCTAAACGACTGTTTGGGGGAGTAGTTGGTTGTTAGGAATAGGAAATGGTGGTAGTGTGCTAGCATGTCTTGACCGCG	CTCTCCAGTCTGTCTAAACGACTGTTTGGG
16257	RS0095_cy5	ACTCCACTACTACTCACTCT	RSN2336.0_cy5	CACATTCTCACCACTCACAT	RS0451_cy5	TCCTAACAACCAACTACTCC	RS0083_SS_Cy5	ACACTACCACCATTTCCTAT	Cftr	CGTTTCTCGTAGCCCGCAGTAGAGTGAGTAGTAGTGGAGTATGTGAGTGGTGAGAATGTGTTCTTGGAGATCATCAGACTCTCCATCGATGGAGTAGTTGGTTGTTAGGAATAGGAAATGGTGGTAGTGTGCTAGCATGTCTTGACCGCG	TTCTTGGAGATCATCAGACTCTCCATCGAT
16258	RS0095_cy5	ACTCCACTACTACTCACTCT	RSN2336.0_cy5	CACATTCTCACCACTCACAT	RS0451_cy5	TCCTAACAACCAACTACTCC	RS0083_SS_Cy5	ACACTACCACCATTTCCTAT	Cftr	CGTTTCTCGTAGCCCGCAGTAGAGTGAGTAGTAGTGGAGTATGTGAGTGGTGAGAATGTGTTCAGAATCCGGAACTAGGGACAGTCTCTTGGAGTAGTTGGTTGTTAGGAATAGGAAATGGTGGTAGTGTGCTAGCATGTCTTGACCGCG	TTCAGAATCCGGAACTAGGGACAGTCTCTT
16259	RS0095_cy5	ACTCCACTACTACTCACTCT	RSN2336.0_cy5	CACATTCTCACCACTCACAT	RS0451_cy5	TCCTAACAACCAACTACTCC	RS0083_SS_Cy5	ACACTACCACCATTTCCTAT	Cftr	CGTTTCTCGTAGCCCGCAGTAGAGTGAGTAGTAGTGGAGTATGTGAGTGGTGAGAATGTGGATCATGTTGCTGCGCGGCAGAGCAGCCTCGGAGTAGTTGGTTGTTAGGAATAGGAAATGGTGGTAGTGTGCTAGCATGTCTTGACCGCG	GATCATGTTGCTGCGCGGCAGAGCAGCCTC
16260	RS0095_cy5	ACTCCACTACTACTCACTCT	RSN2336.0_cy5	CACATTCTCACCACTCACAT	RS0451_cy5	TCCTAACAACCAACTACTCC	RS0083_SS_Cy5	ACACTACCACCATTTCCTAT	Cftr	CGTTTCTCGTAGCCCGCAGTAGAGTGAGTAGTAGTGGAGTATGTGAGTGGTGAGAATGTGTTCTTCTGCCTGGAAATGTGGGGCCGGTGGGGAGTAGTTGGTTGTTAGGAATAGGAAATGGTGGTAGTGTGCTAGCATGTCTTGACCGCG	TTCTTCTGCCTGGAAATGTGGGGCCGGTGG
16261	RS0095_cy5	ACTCCACTACTACTCACTCT	RSN2336.0_cy5	CACATTCTCACCACTCACAT	RS0451_cy5	TCCTAACAACCAACTACTCC	RS0083_SS_Cy5	ACACTACCACCATTTCCTAT	Cftr	CGTTTCTCGTAGCCCGCAGTAGAGTGAGTAGTAGTGGAGTATGTGAGTGGTGAGAATGTGTGAACGTCATCAGATCCAAAACAGACTGTCGGAGTAGTTGGTTGTTAGGAATAGGAAATGGTGGTAGTGTGCTAGCATGTCTTGACCGCG	TGAACGTCATCAGATCCAAAACAGACTGTC
16262	RS0095_cy5	ACTCCACTACTACTCACTCT	RSN2336.0_cy5	CACATTCTCACCACTCACAT	RS0451_cy5	TCCTAACAACCAACTACTCC	RS0083_SS_Cy5	ACACTACCACCATTTCCTAT	Cftr	CGTTTCTCGTAGCCCGCAGTAGAGTGAGTAGTAGTGGAGTATGTGAGTGGTGAGAATGTGTCTGAAGATTGCTGGAGCCTGAGTTGGGTGGGAGTAGTTGGTTGTTAGGAATAGGAAATGGTGGTAGTGTGCTAGCATGTCTTGACCGCG	TCTGAAGATTGCTGGAGCCTGAGTTGGGTG
16263	RS0095_cy5	ACTCCACTACTACTCACTCT	RSN2336.0_cy5	CACATTCTCACCACTCACAT	RS0451_cy5	TCCTAACAACCAACTACTCC	RS0083_SS_Cy5	ACACTACCACCATTTCCTAT	Cftr	CGTTTCTCGTAGCCCGCAGTAGAGTGAGTAGTAGTGGAGTATGTGAGTGGTGAGAATGTGTGTTCAGTGTGCTATCTTGCGATAATCTCCGGAGTAGTTGGTTGTTAGGAATAGGAAATGGTGGTAGTGTGCTAGCATGTCTTGACCGCG	TGTTCAGTGTGCTATCTTGCGATAATCTCC
16264	RS0095_cy5	ACTCCACTACTACTCACTCT	RSN2336.0_cy5	CACATTCTCACCACTCACAT	RS0451_cy5	TCCTAACAACCAACTACTCC	RS0083_SS_Cy5	ACACTACCACCATTTCCTAT	Cftr	CGTTTCTCGTAGCCCGCAGTAGAGTGAGTAGTAGTGGAGTATGTGAGTGGTGAGAATGTGGTAGGTATGTGTTCCATGTTGTCACCGGGGGGAGTAGTTGGTTGTTAGGAATAGGAAATGGTGGTAGTGTGCTAGCATGTCTTGACCGCG	GTAGGTATGTGTTCCATGTTGTCACCGGGG
16265	RS0095_cy5	ACTCCACTACTACTCACTCT	RSN2336.0_cy5	CACATTCTCACCACTCACAT	RS0451_cy5	TCCTAACAACCAACTACTCC	RS0083_SS_Cy5	ACACTACCACCATTTCCTAT	Cftr	CGTTTCTCGTAGCCCGCAGTAGAGTGAGTAGTAGTGGAGTATGTGAGTGGTGAGAATGTGAGCACTAGCAGTAAGCCTTTATGGAGAGTAGGAGTAGTTGGTTGTTAGGAATAGGAAATGGTGGTAGTGTGCTAGCATGTCTTGACCGCG	AGCACTAGCAGTAAGCCTTTATGGAGAGTA
16266	RS0095_cy5	ACTCCACTACTACTCACTCT	RSN2336.0_cy5	CACATTCTCACCACTCACAT	RS0451_cy5	TCCTAACAACCAACTACTCC	RS0083_SS_Cy5	ACACTACCACCATTTCCTAT	Cftr	CGTTTCTCGTAGCCCGCAGTAGAGTGAGTAGTAGTGGAGTATGTGAGTGGTGAGAATGTGGCAACCATAACACAAATAAAGAAGCAGCCAGGAGTAGTTGGTTGTTAGGAATAGGAAATGGTGGTAGTGTGCTAGCATGTCTTGACCGCG	GCAACCATAACACAAATAAAGAAGCAGCCA
16267	RS0095_cy5	ACTCCACTACTACTCACTCT	RSN2336.0_cy5	CACATTCTCACCACTCACAT	RS0451_cy5	TCCTAACAACCAACTACTCC	RS0083_SS_Cy5	ACACTACCACCATTTCCTAT	Cftr	CGTTTCTCGTAGCCCGCAGTAGAGTGAGTAGTAGTGGAGTATGTGAGTGGTGAGAATGTGGGTACTGGTGATGATCACAACATAGGAGCTGGAGTAGTTGGTTGTTAGGAATAGGAAATGGTGGTAGTGTGCTAGCATGTCTTGACCGCG	GGTACTGGTGATGATCACAACATAGGAGCT
16268	RS0095_cy5	ACTCCACTACTACTCACTCT	RSN2336.0_cy5	CACATTCTCACCACTCACAT	RS0451_cy5	TCCTAACAACCAACTACTCC	RS0083_SS_Cy5	ACACTACCACCATTTCCTAT	Cftr	CGTTTCTCGTAGCCCGCAGTAGAGTGAGTAGTAGTGGAGTATGTGAGTGGTGAGAATGTGAGTGTCAGCCACTCCCACGTAAATGTAAAAGGAGTAGTTGGTTGTTAGGAATAGGAAATGGTGGTAGTGTGCTAGCATGTCTTGACCGCG	AGTGTCAGCCACTCCCACGTAAATGTAAAA
16269	RS0095_cy5	ACTCCACTACTACTCACTCT	RSN2336.0_cy5	CACATTCTCACCACTCACAT	RS0451_cy5	TCCTAACAACCAACTACTCC	RS0083_SS_Cy5	ACACTACCACCATTTCCTAT	Cftr	CGTTTCTCGTAGCCCGCAGTAGAGTGAGTAGTAGTGGAGTATGTGAGTGGTGAGAATGTGCAAACCTCTGAAGAGGCTCAGGGCAAGCAAGGAGTAGTTGGTTGTTAGGAATAGGAAATGGTGGTAGTGTGCTAGCATGTCTTGACCGCG	CAAACCTCTGAAGAGGCTCAGGGCAAGCAA
16270	RS0095_cy5	ACTCCACTACTACTCACTCT	RSN2336.0_cy5	CACATTCTCACCACTCACAT	RS0451_cy5	TCCTAACAACCAACTACTCC	RS0083_SS_Cy5	ACACTACCACCATTTCCTAT	Cftr	CGTTTCTCGTAGCCCGCAGTAGAGTGAGTAGTAGTGGAGTATGTGAGTGGTGAGAATGTGTGATGCTGTGATTAACGTATGCACCAGCGGGGAGTAGTTGGTTGTTAGGAATAGGAAATGGTGGTAGTGTGCTAGCATGTCTTGACCGCG	TGATGCTGTGATTAACGTATGCACCAGCGG
16271	RS0095_cy5	ACTCCACTACTACTCACTCT	RSN2336.0_cy5	CACATTCTCACCACTCACAT	RS0451_cy5	TCCTAACAACCAACTACTCC	RS0083_SS_Cy5	ACACTACCACCATTTCCTAT	Cftr	CGTTTCTCGTAGCCCGCAGTAGAGTGAGTAGTAGTGGAGTATGTGAGTGGTGAGAATGTGGGCGTGAAGAATGGAGTGTAACATTTTCCTGGAGTAGTTGGTTGTTAGGAATAGGAAATGGTGGTAGTGTGCTAGCATGTCTTGACCGCG	GGCGTGAAGAATGGAGTGTAACATTTTCCT
16272	RS0095_cy5	ACTCCACTACTACTCACTCT	RSN2336.0_cy5	CACATTCTCACCACTCACAT	RS0451_cy5	TCCTAACAACCAACTACTCC	RS0083_SS_Cy5	ACACTACCACCATTTCCTAT	Cftr	CGTTTCTCGTAGCCCGCAGTATGTGAGTGGTGAGAATGTGAGAGTGAGTAGTAGTGGAGTTGCTTTCAGCTTGCTGATGGTCGACATAGGATAGGAAATGGTGGTAGTGTGGAGTAGTTGGTTGTTAGGAGCTAGCATGTCTTGACCGCG	TGCTTTCAGCTTGCTGATGGTCGACATAGG
16273	RS0095_cy5	ACTCCACTACTACTCACTCT	RSN2336.0_cy5	CACATTCTCACCACTCACAT	RS0451_cy5	TCCTAACAACCAACTACTCC	RS0083_SS_Cy5	ACACTACCACCATTTCCTAT	Cftr	CGTTTCTCGTAGCCCGCAGTATGTGAGTGGTGAGAATGTGAGAGTGAGTAGTAGTGGAGTTGTAGGGTTGTAATGCCGAGACGACTATTAATAGGAAATGGTGGTAGTGTGGAGTAGTTGGTTGTTAGGAGCTAGCATGTCTTGACCGCG	TGTAGGGTTGTAATGCCGAGACGACTATTA
16274	RS0095_cy5	ACTCCACTACTACTCACTCT	RSN2336.0_cy5	CACATTCTCACCACTCACAT	RS0451_cy5	TCCTAACAACCAACTACTCC	RS0083_SS_Cy5	ACACTACCACCATTTCCTAT	Cftr	CGTTTCTCGTAGCCCGCAGTATGTGAGTGGTGAGAATGTGAGAGTGAGTAGTAGTGGAGTCTACTAGCCCTGGCACCGTTGCTAGGAAGAATAGGAAATGGTGGTAGTGTGGAGTAGTTGGTTGTTAGGAGCTAGCATGTCTTGACCGCG	CTACTAGCCCTGGCACCGTTGCTAGGAAGA
16275	RS0095_cy5	ACTCCACTACTACTCACTCT	RSN2336.0_cy5	CACATTCTCACCACTCACAT	RS0451_cy5	TCCTAACAACCAACTACTCC	RS0083_SS_Cy5	ACACTACCACCATTTCCTAT	Cftr	CGTTTCTCGTAGCCCGCAGTATGTGAGTGGTGAGAATGTGAGAGTGAGTAGTAGTGGAGTGCTGTATGAAGGAAGTAGGCCCTCAGTAAAATAGGAAATGGTGGTAGTGTGGAGTAGTTGGTTGTTAGGAGCTAGCATGTCTTGACCGCG	GCTGTATGAAGGAAGTAGGCCCTCAGTAAA
16276	RS0095_cy5	ACTCCACTACTACTCACTCT	RSN2336.0_cy5	CACATTCTCACCACTCACAT	RS0451_cy5	TCCTAACAACCAACTACTCC	RS0083_SS_Cy5	ACACTACCACCATTTCCTAT	Cftr	CGTTTCTCGTAGCCCGCAGTATGTGAGTGGTGAGAATGTGAGAGTGAGTAGTAGTGGAGTAAGCTTGTCACAAGGTGGGTGAAAATTGGAATAGGAAATGGTGGTAGTGTGGAGTAGTTGGTTGTTAGGAGCTAGCATGTCTTGACCGCG	AAGCTTGTCACAAGGTGGGTGAAAATTGGA
16277	RS0095_cy5	ACTCCACTACTACTCACTCT	RSN2336.0_cy5	CACATTCTCACCACTCACAT	RS0451_cy5	TCCTAACAACCAACTACTCC	RS0083_SS_Cy5	ACACTACCACCATTTCCTAT	Cftr	CGTTTCTCGTAGCCCGCAGTATGTGAGTGGTGAGAATGTGAGAGTGAGTAGTAGTGGAGTCGGAAGGCTCGAAGTGTCCAGAGTCCTTTTATAGGAAATGGTGGTAGTGTGGAGTAGTTGGTTGTTAGGAGCTAGCATGTCTTGACCGCG	CGGAAGGCTCGAAGTGTCCAGAGTCCTTTT
16278	RS0095_cy5	ACTCCACTACTACTCACTCT	RSN2336.0_cy5	CACATTCTCACCACTCACAT	RS0451_cy5	TCCTAACAACCAACTACTCC	RS0083_SS_Cy5	ACACTACCACCATTTCCTAT	Cftr	CGTTTCTCGTAGCCCGCAGTATGTGAGTGGTGAGAATGTGAGAGTGAGTAGTAGTGGAGTTGGAACAGAGTTTCAAAGTAAGTCTGGCGTATAGGAAATGGTGGTAGTGTGGAGTAGTTGGTTGTTAGGAGCTAGCATGTCTTGACCGCG	TGGAACAGAGTTTCAAAGTAAGTCTGGCGT
16279	RS0095_cy5	ACTCCACTACTACTCACTCT	RSN2336.0_cy5	CACATTCTCACCACTCACAT	RS0451_cy5	TCCTAACAACCAACTACTCC	RS0083_SS_Cy5	ACACTACCACCATTTCCTAT	Cftr	CGTTTCTCGTAGCCCGCAGTATGTGAGTGGTGAGAATGTGAGAGTGAGTAGTAGTGGAGTCAGTTGGCAGTGTGCAAATTCAGAGCTTTGATAGGAAATGGTGGTAGTGTGGAGTAGTTGGTTGTTAGGAGCTAGCATGTCTTGACCGCG	CAGTTGGCAGTGTGCAAATTCAGAGCTTTG
16280	RS0095_cy5	ACTCCACTACTACTCACTCT	RSN2336.0_cy5	CACATTCTCACCACTCACAT	RS0451_cy5	TCCTAACAACCAACTACTCC	RS0083_SS_Cy5	ACACTACCACCATTTCCTAT	Cftr	CGTTTCTCGTAGCCCGCAGTATGTGAGTGGTGAGAATGTGAGAGTGAGTAGTAGTGGAGTAACCAGCGCAAGGTTGCCAGATACATAAACATAGGAAATGGTGGTAGTGTGGAGTAGTTGGTTGTTAGGAGCTAGCATGTCTTGACCGCG	AACCAGCGCAAGGTTGCCAGATACATAAAC
16281	RS0095_cy5	ACTCCACTACTACTCACTCT	RSN2336.0_cy5	CACATTCTCACCACTCACAT	RS0451_cy5	TCCTAACAACCAACTACTCC	RS0083_SS_Cy5	ACACTACCACCATTTCCTAT	Cftr	CGTTTCTCGTAGCCCGCAGTATGTGAGTGGTGAGAATGTGAGAGTGAGTAGTAGTGGAGTCAGCCCACTGCAAAGTACTCATGATATTCAATAGGAAATGGTGGTAGTGTGGAGTAGTTGGTTGTTAGGAGCTAGCATGTCTTGACCGCG	CAGCCCACTGCAAAGTACTCATGATATTCA
16282	RS0095_cy5	ACTCCACTACTACTCACTCT	RSN2336.0_cy5	CACATTCTCACCACTCACAT	RS0451_cy5	TCCTAACAACCAACTACTCC	RS0083_SS_Cy5	ACACTACCACCATTTCCTAT	Cftr	CGTTTCTCGTAGCCCGCAGTATGTGAGTGGTGAGAATGTGAGAGTGAGTAGTAGTGGAGTGGCCAGATATCACTTTTCTTCACATGCTCAATAGGAAATGGTGGTAGTGTGGAGTAGTTGGTTGTTAGGAGCTAGCATGTCTTGACCGCG	GGCCAGATATCACTTTTCTTCACATGCTCA
16283	RS0095_cy5	ACTCCACTACTACTCACTCT	RSN2336.0_cy5	CACATTCTCACCACTCACAT	RS0451_cy5	TCCTAACAACCAACTACTCC	RS0083_SS_Cy5	ACACTACCACCATTTCCTAT	Cftr	CGTTTCTCGTAGCCCGCAGTATGTGAGTGGTGAGAATGTGAGAGTGAGTAGTAGTGGAGTAGGTCTTTGACAACCATTTCGCCTCCAGAGATAGGAAATGGTGGTAGTGTGGAGTAGTTGGTTGTTAGGAGCTAGCATGTCTTGACCGCG	AGGTCTTTGACAACCATTTCGCCTCCAGAG
16284	RS0095_cy5	ACTCCACTACTACTCACTCT	RSN2336.0_cy5	CACATTCTCACCACTCACAT	RS0451_cy5	TCCTAACAACCAACTACTCC	RS0083_SS_Cy5	ACACTACCACCATTTCCTAT	Cftr	CGTTTCTCGTAGCCCGCAGTATGTGAGTGGTGAGAATGTGAGAGTGAGTAGTAGTGGAGTACGGCATTTCCATCATCCATGTATTTCACAATAGGAAATGGTGGTAGTGTGGAGTAGTTGGTTGTTAGGAGCTAGCATGTCTTGACCGCG	ACGGCATTTCCATCATCCATGTATTTCACA
16285	RS0095_cy5	ACTCCACTACTACTCACTCT	RSN2336.0_cy5	CACATTCTCACCACTCACAT	RS0451_cy5	TCCTAACAACCAACTACTCC	RS0083_SS_Cy5	ACACTACCACCATTTCCTAT	Cftr	CGTTTCTCGTAGCCCGCAGTATGTGAGTGGTGAGAATGTGAGAGTGAGTAGTAGTGGAGTGGTCACTGAATTCCATGAGACACCATCAATATAGGAAATGGTGGTAGTGTGGAGTAGTTGGTTGTTAGGAGCTAGCATGTCTTGACCGCG	GGTCACTGAATTCCATGAGACACCATCAAT
16286	RS0095_cy5	ACTCCACTACTACTCACTCT	RSN2336.0_cy5	CACATTCTCACCACTCACAT	RS0451_cy5	TCCTAACAACCAACTACTCC	RS0083_SS_Cy5	ACACTACCACCATTTCCTAT	Cftr	CGTTTCTCGTAGCCCGCAGTATGTGAGTGGTGAGAATGTGAGAGTGAGTAGTAGTGGAGTCACTCCGAAAGCTTTCCTCCATTCTTGTAAATAGGAAATGGTGGTAGTGTGGAGTAGTTGGTTGTTAGGAGCTAGCATGTCTTGACCGCG	CACTCCGAAAGCTTTCCTCCATTCTTGTAA
16287	RS0095_cy5	ACTCCACTACTACTCACTCT	RSN2336.0_cy5	CACATTCTCACCACTCACAT	RS0451_cy5	TCCTAACAACCAACTACTCC	RS0083_SS_Cy5	ACACTACCACCATTTCCTAT	Cftr	CGTTTCTCGTAGCCCGCAGTATGTGAGTGGTGAGAATGTGAGAGTGAGTAGTAGTGGAGTGGATCCAGGTTTTGTCTGAATGTTCCAGAAATAGGAAATGGTGGTAGTGTGGAGTAGTTGGTTGTTAGGAGCTAGCATGTCTTGACCGCG	GGATCCAGGTTTTGTCTGAATGTTCCAGAA
16288	RS0095_cy5	ACTCCACTACTACTCACTCT	RSN2336.0_cy5	CACATTCTCACCACTCACAT	RS0451_cy5	TCCTAACAACCAACTACTCC	RS0083_SS_Cy5	ACACTACCACCATTTCCTAT	Cftr	CGTTTCTCGTAGCCCGCAGTATGTGAGTGGTGAGAATGTGAGAGTGAGTAGTAGTGGAGTACAAGGGTAAAGTTGAGCTGTCCAGGAAACATAGGAAATGGTGGTAGTGTGGAGTAGTTGGTTGTTAGGAGCTAGCATGTCTTGACCGCG	ACAAGGGTAAAGTTGAGCTGTCCAGGAAAC
16289	RS0095_cy5	ACTCCACTACTACTCACTCT	RSN2336.0_cy5	CACATTCTCACCACTCACAT	RS0451_cy5	TCCTAACAACCAACTACTCC	RS0083_SS_Cy5	ACACTACCACCATTTCCTAT	Cftr	CGTTTCTCGTAGCCCGCAGTATGTGAGTGGTGAGAATGTGAGAGTGAGTAGTAGTGGAGTGCTTATGGCCATGGCTTAGCACATAACCCCATAGGAAATGGTGGTAGTGTGGAGTAGTTGGTTGTTAGGAGCTAGCATGTCTTGACCGCG	GCTTATGGCCATGGCTTAGCACATAACCCC
16290	RS0095_cy5	ACTCCACTACTACTCACTCT	RSN2336.0_cy5	CACATTCTCACCACTCACAT	RS0451_cy5	TCCTAACAACCAACTACTCC	RS0083_SS_Cy5	ACACTACCACCATTTCCTAT	Cftr	CGTTTCTCGTAGCCCGCAGTATGTGAGTGGTGAGAATGTGAGAGTGAGTAGTAGTGGAGTTGAGAACTGATCGGGCCAAGCACATTAATTATAGGAAATGGTGGTAGTGTGGAGTAGTTGGTTGTTAGGAGCTAGCATGTCTTGACCGCG	TGAGAACTGATCGGGCCAAGCACATTAATT
16291	RS0095_cy5	ACTCCACTACTACTCACTCT	RSN2336.0_cy5	CACATTCTCACCACTCACAT	RS0451_cy5	TCCTAACAACCAACTACTCC	RS0083_SS_Cy5	ACACTACCACCATTTCCTAT	Cftr	CGTTTCTCGTAGCCCGCAGTATGTGAGTGGTGAGAATGTGAGAGTGAGTAGTAGTGGAGTGCTCATCAAGCAGTATGATCTTGGCCTTACATAGGAAATGGTGGTAGTGTGGAGTAGTTGGTTGTTAGGAGCTAGCATGTCTTGACCGCG	GCTCATCAAGCAGTATGATCTTGGCCTTAC
16292	RS0095_cy5	ACTCCACTACTACTCACTCT	RSN2336.0_cy5	CACATTCTCACCACTCACAT	RS0451_cy5	TCCTAACAACCAACTACTCC	RS0083_SS_Cy5	ACACTACCACCATTTCCTAT	Cftr	CGTTTCTCGTAGCCCGCAGTATGTGAGTGGTGAGAATGTGAGAGTGAGTAGTAGTGGAGTACTGTGCAACCAGCGAAGGCTTGTTTTAGAATAGGAAATGGTGGTAGTGTGGAGTAGTTGGTTGTTAGGAGCTAGCATGTCTTGACCGCG	ACTGTGCAACCAGCGAAGGCTTGTTTTAGA
16293	RS0095_cy5	ACTCCACTACTACTCACTCT	RSN2336.0_cy5	CACATTCTCACCACTCACAT	RS0451_cy5	TCCTAACAACCAACTACTCC	RS0083_SS_Cy5	ACACTACCACCATTTCCTAT	Cftr	CGTTTCTCGTAGCCCGCAGTATGTGAGTGGTGAGAATGTGAGAGTGAGTAGTAGTGGAGTATCGCTTCTATCCTGTGTTCACAGAGGATGATAGGAAATGGTGGTAGTGTGGAGTAGTTGGTTGTTAGGAGCTAGCATGTCTTGACCGCG	ATCGCTTCTATCCTGTGTTCACAGAGGATG
16294	RS0095_cy5	ACTCCACTACTACTCACTCT	RSN2336.0_cy5	CACATTCTCACCACTCACAT	RS0451_cy5	TCCTAACAACCAACTACTCC	RS0083_SS_Cy5	ACACTACCACCATTTCCTAT	Cftr	CGTTTCTCGTAGCCCGCAGTATGTGAGTGGTGAGAATGTGAGAGTGAGTAGTAGTGGAGTTCACTCAGAAGTGCCTGAAGGGAGTCGTACATAGGAAATGGTGGTAGTGTGGAGTAGTTGGTTGTTAGGAGCTAGCATGTCTTGACCGCG	TCACTCAGAAGTGCCTGAAGGGAGTCGTAC
16295	RS0095_cy5	ACTCCACTACTACTCACTCT	RSN2336.0_cy5	CACATTCTCACCACTCACAT	RS0451_cy5	TCCTAACAACCAACTACTCC	RS0083_SS_Cy5	ACACTACCACCATTTCCTAT	Cftr	CGTTTCTCGTAGCCCGCAGTATGTGAGTGGTGAGAATGTGAGAGTGAGTAGTAGTGGAGTGAGCTAATGGCCTGCTGGAAGATACTCTTCATAGGAAATGGTGGTAGTGTGGAGTAGTTGGTTGTTAGGAGCTAGCATGTCTTGACCGCG	GAGCTAATGGCCTGCTGGAAGATACTCTTC
16296	RS0095_cy5	ACTCCACTACTACTCACTCT	RSN2336.0_cy5	CACATTCTCACCACTCACAT	RS0451_cy5	TCCTAACAACCAACTACTCC	RS0083_SS_Cy5	ACACTACCACCATTTCCTAT	Cftr	CGTTTCTCGTAGCCCGCAGTATGTGAGTGGTGAGAATGTGAGAGTGAGTAGTAGTGGAGTCGGCCCTGGAAGAACCTCATCTTTTCCGAGATAGGAAATGGTGGTAGTGTGGAGTAGTTGGTTGTTAGGAGCTAGCATGTCTTGACCGCG	CGGCCCTGGAAGAACCTCATCTTTTCCGAG
16297	RS0095_cy5	ACTCCACTACTACTCACTCT	RSN2336.0_cy5	CACATTCTCACCACTCACAT	RS0451_cy5	TCCTAACAACCAACTACTCC	RS0083_SS_Cy5	ACACTACCACCATTTCCTAT	Cftr	CGTTTCTCGTAGCCCGCAGTATGTGAGTGGTGAGAATGTGAGAGTGAGTAGTAGTGGAGTTTGCGTCCGAGGCTTGTGCTTGCTGGAGTGATAGGAAATGGTGGTAGTGTGGAGTAGTTGGTTGTTAGGAGCTAGCATGTCTTGACCGCG	TTGCGTCCGAGGCTTGTGCTTGCTGGAGTG
16298	RS0095_cy5	ACTCCACTACTACTCACTCT	RSN2336.0_cy5	CACATTCTCACCACTCACAT	RS0451_cy5	TCCTAACAACCAACTACTCC	RS0083_SS_Cy5	ACACTACCACCATTTCCTAT	Cftr	CGTTTCTCGTAGCCCGCAGTATGTGAGTGGTGAGAATGTGAGAGTGAGTAGTAGTGGAGTTTCTTCTTCTGTCTCCTCTTTCAGAGCAGTATAGGAAATGGTGGTAGTGTGGAGTAGTTGGTTGTTAGGAGCTAGCATGTCTTGACCGCG	TTCTTCTTCTGTCTCCTCTTTCAGAGCAGT
16299	RS0095_cy5	ACTCCACTACTACTCACTCT	RSN2336.0_cy5	CACATTCTCACCACTCACAT	RS0451_cy5	TCCTAACAACCAACTACTCC	RS0083_SS_Cy5	ACACTACCACCATTTCCTAT	Cftr	CGTTTCTCGTAGCCCGCAGTATGTGAGTGGTGAGAATGTGAGAGTGAGTAGTAGTGGAGTATCCCAGCACTAGAGACGGGTTTCTTGAACATAGGAAATGGTGGTAGTGTGGAGTAGTTGGTTGTTAGGAGCTAGCATGTCTTGACCGCG	ATCCCAGCACTAGAGACGGGTTTCTTGAAC
16300	RS0095_cy5	ACTCCACTACTACTCACTCT	RSN2336.0_cy5	CACATTCTCACCACTCACAT	RS0451_cy5	TCCTAACAACCAACTACTCC	RS0083_SS_Cy5	ACACTACCACCATTTCCTAT	Cftr	CGTTTCTCGTAGCCCGCAGTATGTGAGTGGTGAGAATGTGAGAGTGAGTAGTAGTGGAGTGGACTCAGTGCACTGAGTTGCTTCCTCAGCATAGGAAATGGTGGTAGTGTGGAGTAGTTGGTTGTTAGGAGCTAGCATGTCTTGACCGCG	GGACTCAGTGCACTGAGTTGCTTCCTCAGC
16301	RS0095_cy5	ACTCCACTACTACTCACTCT	RSN2336.0_cy5	CACATTCTCACCACTCACAT	RS0451_cy5	TCCTAACAACCAACTACTCC	RS0083_SS_Cy5	ACACTACCACCATTTCCTAT	Cftr	CGTTTCTCGTAGCCCGCAGTATGTGAGTGGTGAGAATGTGAGAGTGAGTAGTAGTGGAGTGGTTAGAAGCATGGGAAATGCCTGGCTTTTATAGGAAATGGTGGTAGTGTGGAGTAGTTGGTTGTTAGGAGCTAGCATGTCTTGACCGCG	GGTTAGAAGCATGGGAAATGCCTGGCTTTT
16302	RS0095_cy5	ACTCCACTACTACTCACTCT	RSN2336.0_cy5	CACATTCTCACCACTCACAT	RS0451_cy5	TCCTAACAACCAACTACTCC	RS0083_SS_Cy5	ACACTACCACCATTTCCTAT	Cftr	CGTTTCTCGTAGCCCGCAGTATGTGAGTGGTGAGAATGTGAGAGTGAGTAGTAGTGGAGTATCCACCTGTCTCTGTGTCCCCAGCACTGGATAGGAAATGGTGGTAGTGTGGAGTAGTTGGTTGTTAGGAGCTAGCATGTCTTGACCGCG	ATCCACCTGTCTCTGTGTCCCCAGCACTGG
16303	RS0095_cy5	ACTCCACTACTACTCACTCT	RSN2336.0_cy5	CACATTCTCACCACTCACAT	RS0451_cy5	TCCTAACAACCAACTACTCC	RS0083_SS_Cy5	ACACTACCACCATTTCCTAT	Cftr	CGTTTCTCGTAGCCCGCAGTATGTGAGTGGTGAGAATGTGAGAGTGAGTAGTAGTGGAGTGCTAGGATCACTTGCCACAGAGCCCCAGGGATAGGAAATGGTGGTAGTGTGGAGTAGTTGGTTGTTAGGAGCTAGCATGTCTTGACCGCG	GCTAGGATCACTTGCCACAGAGCCCCAGGG
16304	RS0095_cy5	ACTCCACTACTACTCACTCT	RSN2336.0_cy5	CACATTCTCACCACTCACAT	RS0451_cy5	TCCTAACAACCAACTACTCC	RS0083_SS_Cy5	ACACTACCACCATTTCCTAT	Cftr	CGTTTCTCGTAGCCCGCAGTATGTGAGTGGTGAGAATGTGAGAGTGAGTAGTAGTGGAGTCAGGTGCCCAGCCTGGAACTCTCTTTGTGGATAGGAAATGGTGGTAGTGTGGAGTAGTTGGTTGTTAGGAGCTAGCATGTCTTGACCGCG	CAGGTGCCCAGCCTGGAACTCTCTTTGTGG
16305	RS0095_cy5	ACTCCACTACTACTCACTCT	RSN2336.0_cy5	CACATTCTCACCACTCACAT	RS0451_cy5	TCCTAACAACCAACTACTCC	RS0083_SS_Cy5	ACACTACCACCATTTCCTAT	Cftr	CGTTTCTCGTAGCCCGCAGTATGTGAGTGGTGAGAATGTGAGAGTGAGTAGTAGTGGAGTAGCAAGAGTATATCCACAGGTATTGTCCCTATAGGAAATGGTGGTAGTGTGGAGTAGTTGGTTGTTAGGAGCTAGCATGTCTTGACCGCG	AGCAAGAGTATATCCACAGGTATTGTCCCT
16306	RS0095_cy5	ACTCCACTACTACTCACTCT	RSN2336.0_cy5	CACATTCTCACCACTCACAT	RS0451_cy5	TCCTAACAACCAACTACTCC	RS0083_SS_Cy5	ACACTACCACCATTTCCTAT	Cftr	CGTTTCTCGTAGCCCGCAGTATGTGAGTGGTGAGAATGTGAGAGTGAGTAGTAGTGGAGTGCATGCATGTGTATATGTACTTGCATGTGGATAGGAAATGGTGGTAGTGTGGAGTAGTTGGTTGTTAGGAGCTAGCATGTCTTGACCGCG	GCATGCATGTGTATATGTACTTGCATGTGG
16307	RS0095_cy5	ACTCCACTACTACTCACTCT	RSN2336.0_cy5	CACATTCTCACCACTCACAT	RS0451_cy5	TCCTAACAACCAACTACTCC	RS0083_SS_Cy5	ACACTACCACCATTTCCTAT	Cftr	CGTTTCTCGTAGCCCGCAGTATGTGAGTGGTGAGAATGTGAGAGTGAGTAGTAGTGGAGTAGCAGACTCCATACATGATCGTTTTGCAATATAGGAAATGGTGGTAGTGTGGAGTAGTTGGTTGTTAGGAGCTAGCATGTCTTGACCGCG	AGCAGACTCCATACATGATCGTTTTGCAAT
16308	RS0095_cy5	ACTCCACTACTACTCACTCT	RSN2336.0_cy5	CACATTCTCACCACTCACAT	RS0451_cy5	TCCTAACAACCAACTACTCC	RS0083_SS_Cy5	ACACTACCACCATTTCCTAT	Cftr	CGTTTCTCGTAGCCCGCAGTATGTGAGTGGTGAGAATGTGAGAGTGAGTAGTAGTGGAGTAGGTAGTAGAGTTCACCTCCTCTAAGTCCAATAGGAAATGGTGGTAGTGTGGAGTAGTTGGTTGTTAGGAGCTAGCATGTCTTGACCGCG	AGGTAGTAGAGTTCACCTCCTCTAAGTCCA
16309	RS0095_cy5	ACTCCACTACTACTCACTCT	RSN2336.0_cy5	CACATTCTCACCACTCACAT	RS0451_cy5	TCCTAACAACCAACTACTCC	RS0083_SS_Cy5	ACACTACCACCATTTCCTAT	Cftr	CGTTTCTCGTAGCCCGCAGTATGTGAGTGGTGAGAATGTGAGAGTGAGTAGTAGTGGAGTTCGCAGGCTTCACCCTTCTTTCAAAGGCACATAGGAAATGGTGGTAGTGTGGAGTAGTTGGTTGTTAGGAGCTAGCATGTCTTGACCGCG	TCGCAGGCTTCACCCTTCTTTCAAAGGCAC
16310	RS0095_cy5	ACTCCACTACTACTCACTCT	RSN2336.0_cy5	CACATTCTCACCACTCACAT	RS0451_cy5	TCCTAACAACCAACTACTCC	RS0083_SS_Cy5	ACACTACCACCATTTCCTAT	Cftr	CGTTTCTCGTAGCCCGCAGTATGTGAGTGGTGAGAATGTGAGAGTGAGTAGTAGTGGAGTGCTGGAAAGTCAGTTACCCATACCCATATGATAGGAAATGGTGGTAGTGTGGAGTAGTTGGTTGTTAGGAGCTAGCATGTCTTGACCGCG	GCTGGAAAGTCAGTTACCCATACCCATATG
16311	RS0095_cy5	ACTCCACTACTACTCACTCT	RSN2336.0_cy5	CACATTCTCACCACTCACAT	RS0451_cy5	TCCTAACAACCAACTACTCC	RS0083_SS_Cy5	ACACTACCACCATTTCCTAT	Cftr	CGTTTCTCGTAGCCCGCAGTATGTGAGTGGTGAGAATGTGAGAGTGAGTAGTAGTGGAGTTGCCTTGCAATACACAAGTGGTCATTATCAATAGGAAATGGTGGTAGTGTGGAGTAGTTGGTTGTTAGGAGCTAGCATGTCTTGACCGCG	TGCCTTGCAATACACAAGTGGTCATTATCA
16312	RS0095_cy5	ACTCCACTACTACTCACTCT	RSN2336.0_cy5	CACATTCTCACCACTCACAT	RS0451_cy5	TCCTAACAACCAACTACTCC	RS0083_SS_Cy5	ACACTACCACCATTTCCTAT	Cftr	CGTTTCTCGTAGCCCGCAGTATGTGAGTGGTGAGAATGTGAGAGTGAGTAGTAGTGGAGTACTAACCTGGTTGGCATTTATAGCTGCTTTATAGGAAATGGTGGTAGTGTGGAGTAGTTGGTTGTTAGGAGCTAGCATGTCTTGACCGCG	ACTAACCTGGTTGGCATTTATAGCTGCTTT
16313	RS0095_cy5	ACTCCACTACTACTCACTCT	RSN2336.0_cy5	CACATTCTCACCACTCACAT	RS0451_cy5	TCCTAACAACCAACTACTCC	RS0083_SS_Cy5	ACACTACCACCATTTCCTAT	Cftr	CGTTTCTCGTAGCCCGCAGTATGTGAGTGGTGAGAATGTGAGAGTGAGTAGTAGTGGAGTAACCAGCTGTACTGAACAATAAGCCGAATGATAGGAAATGGTGGTAGTGTGGAGTAGTTGGTTGTTAGGAGCTAGCATGTCTTGACCGCG	AACCAGCTGTACTGAACAATAAGCCGAATG
16314	RS0095_cy5	ACTCCACTACTACTCACTCT	RSN2336.0_cy5	CACATTCTCACCACTCACAT	RS0451_cy5	TCCTAACAACCAACTACTCC	RS0083_SS_Cy5	ACACTACCACCATTTCCTAT	Cftr	CGTTTCTCGTAGCCCGCAGTATGTGAGTGGTGAGAATGTGAGAGTGAGTAGTAGTGGAGTGGGGCAGACAATGTATAGAAGGCAATACATATAGGAAATGGTGGTAGTGTGGAGTAGTTGGTTGTTAGGAGCTAGCATGTCTTGACCGCG	GGGGCAGACAATGTATAGAAGGCAATACAT
16315	RS0095_cy5	ACTCCACTACTACTCACTCT	RSN2336.0_cy5	CACATTCTCACCACTCACAT	RS0451_cy5	TCCTAACAACCAACTACTCC	RS0083_SS_Cy5	ACACTACCACCATTTCCTAT	Cftr	CGTTTCTCGTAGCCCGCAGTATGTGAGTGGTGAGAATGTGAGAGTGAGTAGTAGTGGAGTGGGCATCTTTCAATCAATACCACCCAGTATATAGGAAATGGTGGTAGTGTGGAGTAGTTGGTTGTTAGGAGCTAGCATGTCTTGACCGCG	GGGCATCTTTCAATCAATACCACCCAGTAT
16316	RS0095_cy5	ACTCCACTACTACTCACTCT	RSN2336.0_cy5	CACATTCTCACCACTCACAT	RS0451_cy5	TCCTAACAACCAACTACTCC	RS0083_SS_Cy5	ACACTACCACCATTTCCTAT	Cftr	CGTTTCTCGTAGCCCGCAGTATGTGAGTGGTGAGAATGTGAGAGTGAGTAGTAGTGGAGTTCCTGATGGGTTACTAGATCACCAGATGTCATAGGAAATGGTGGTAGTGTGGAGTAGTTGGTTGTTAGGAGCTAGCATGTCTTGACCGCG	TCCTGATGGGTTACTAGATCACCAGATGTC
16317	RS0095_cy5	ACTCCACTACTACTCACTCT	RSN2336.0_cy5	CACATTCTCACCACTCACAT	RS0451_cy5	TCCTAACAACCAACTACTCC	RS0083_SS_Cy5	ACACTACCACCATTTCCTAT	Cftr	CGTTTCTCGTAGCCCGCAGTATGTGAGTGGTGAGAATGTGAGAGTGAGTAGTAGTGGAGTGCTGTACGGTAGTAAGGCTAGATGGTCTTAATAGGAAATGGTGGTAGTGTGGAGTAGTTGGTTGTTAGGAGCTAGCATGTCTTGACCGCG	GCTGTACGGTAGTAAGGCTAGATGGTCTTA
16318	RS0095_cy5	ACTCCACTACTACTCACTCT	RSN2336.0_cy5	CACATTCTCACCACTCACAT	RS0451_cy5	TCCTAACAACCAACTACTCC	RS0083_SS_Cy5	ACACTACCACCATTTCCTAT	Cftr	CGTTTCTCGTAGCCCGCAGTATGTGAGTGGTGAGAATGTGAGAGTGAGTAGTAGTGGAGTTGGGACTGAAACAGTTCTTTTCCTAGGTCTATAGGAAATGGTGGTAGTGTGGAGTAGTTGGTTGTTAGGAGCTAGCATGTCTTGACCGCG	TGGGACTGAAACAGTTCTTTTCCTAGGTCT
16319	RS0095_cy5	ACTCCACTACTACTCACTCT	RSN2336.0_cy5	CACATTCTCACCACTCACAT	RS0451_cy5	TCCTAACAACCAACTACTCC	RS0083_SS_Cy5	ACACTACCACCATTTCCTAT	Cftr	CGTTTCTCGTAGCCCGCAGTATGTGAGTGGTGAGAATGTGAGAGTGAGTAGTAGTGGAGTTGCTTTCTGGGAACATAAGTGTGTCGATTTATAGGAAATGGTGGTAGTGTGGAGTAGTTGGTTGTTAGGAGCTAGCATGTCTTGACCGCG	TGCTTTCTGGGAACATAAGTGTGTCGATTT

### Sheet: Table 9 - MERFISH Codebook
	RS0095_cy5	RS0109_cy5	RS0175_cy5	RS0332_cy5	RSN2336.0_cy5	RS0384_cy5	RS0406_cy5	RS0451_cy5	RS0468_cy5	RS64.0_cy5	RS278.0_cy5	RS313.0_cy5	RS643.0_cy5	RS740.0_cy5	RS810.0_cy5	RS0083_SS_Cy5	RS0255_SS_Cy5	RS0639_SS_Cy5
Pax5	0	0	0	0	0	0	0	0	0	0	0	1	0	1	0	0	1	1
Scn7a	0	0	0	0	0	0	0	0	0	0	0	1	0	1	1	1	0	0
Pappa	0	0	0	0	0	0	0	0	0	0	0	1	1	0	1	0	0	1
Blank-6	0	0	0	0	0	0	0	0	0	0	1	0	1	0	0	0	1	1
Lrp4	0	0	0	0	0	0	0	0	0	0	1	1	0	0	1	0	1	0
Pde1a	0	0	0	0	0	0	0	0	0	1	0	0	0	0	1	1	1	0
Bnc2	0	0	0	0	0	0	0	0	0	1	0	1	0	0	0	1	0	1
Bcl11b	0	0	0	0	0	0	0	0	0	1	1	0	1	1	0	0	0	0
Myo5b	0	0	0	0	0	0	0	0	1	0	0	0	0	1	1	0	0	1
Cntnap3	0	0	0	0	0	0	0	0	1	0	0	1	0	0	0	1	1	0
Cnr1	0	0	0	0	0	0	0	0	1	0	0	1	1	1	0	0	0	0
Gfap	0	0	0	0	0	0	0	0	1	0	1	0	0	1	0	1	0	0
Edaradd	0	0	0	0	0	0	0	0	1	1	0	0	1	0	0	0	0	1
Pde3a	0	0	0	0	0	0	0	0	1	1	1	0	0	0	0	0	1	0
Fign	0	0	0	0	0	0	0	1	0	0	0	0	0	0	1	1	0	1
Piezo2	0	0	0	0	0	0	0	1	0	0	0	0	1	1	0	1	0	0
Spon1	0	0	0	0	0	0	0	1	0	0	1	0	0	1	0	0	1	0
Fyb	0	0	0	0	0	0	0	1	0	1	0	0	0	0	0	0	1	1
Arhgap28	0	0	0	0	0	0	0	1	0	1	1	0	0	0	0	1	0	0
Baiap3	0	0	0	0	0	0	0	1	1	0	0	0	1	0	0	0	1	0
Abcc9	0	0	0	0	0	0	0	1	1	1	0	0	0	0	1	0	0	0
Npnt	0	0	0	0	0	0	1	0	0	0	0	0	0	0	1	0	1	1
Blank-10	0	0	0	0	0	0	1	0	0	0	0	0	1	0	0	1	0	1
Arhgap25	0	0	0	0	0	0	1	0	0	0	1	0	0	0	0	1	1	0
Adgrf5	0	0	0	0	0	0	1	0	0	0	1	1	1	0	0	0	0	0
Shroom3	0	0	0	0	0	0	1	0	0	1	0	0	0	1	1	0	0	0
Pax7	0	0	0	0	0	0	1	0	1	0	0	0	0	0	1	1	0	0
Sorcs3	0	0	0	0	0	0	1	0	1	0	1	0	0	0	0	0	0	1
Blank-16	0	0	0	0	0	0	1	0	1	1	0	1	0	0	0	0	0	0
Ntng1	0	0	0	0	0	0	1	1	0	0	0	0	1	0	1	0	0	0
St3gal1	0	0	0	0	0	0	1	1	0	0	0	1	0	0	0	0	0	1
Rasgrp1	0	0	0	0	0	1	0	0	0	0	0	0	0	1	0	1	1	0
Tgfbr2	0	0	0	0	0	1	0	0	0	0	0	0	1	1	0	0	0	1
Oprd1	0	0	0	0	0	1	0	0	0	0	0	1	1	0	0	1	0	0
Blank-1	0	0	0	0	0	1	0	0	0	0	1	0	1	0	1	0	0	0
Syt6	0	0	0	0	0	1	0	0	0	1	0	1	0	0	1	0	0	0
Col23a1	0	0	0	0	0	1	0	0	1	0	0	0	0	0	1	0	1	0
Onecut2	0	0	0	0	0	1	0	0	1	0	0	1	0	0	0	0	0	1
Tfap2b	0	0	0	0	0	1	0	1	0	0	0	1	0	1	0	0	0	0
Zic4	0	0	0	0	0	1	0	1	0	0	1	0	0	0	0	0	0	1
Rgs6	0	0	0	0	0	1	0	1	1	0	0	0	0	0	0	1	0	0
Fam163a	0	0	0	0	0	1	1	0	0	0	1	0	0	1	0	0	0	0
Irs4	0	0	0	0	0	1	1	0	0	1	0	0	1	0	0	0	0	0
Bcl11a	0	0	0	0	0	1	1	1	0	0	0	0	0	0	0	0	1	0
Gpr139	0	0	0	0	1	0	0	0	0	0	0	0	0	1	0	1	0	1
Dchs2	0	0	0	0	1	0	0	0	0	0	0	0	0	1	1	0	1	0
Ror1	0	0	0	0	1	0	0	0	0	0	1	0	1	0	0	1	0	0
Shisa6	0	0	0	0	1	0	0	0	0	0	1	1	0	0	0	0	0	1
Dsg2	0	0	0	0	1	0	0	0	0	1	0	0	1	0	0	0	1	0
Slc38a1	0	0	0	0	1	0	0	0	0	1	0	1	0	1	0	0	0	0
Sema5a	0	0	0	0	1	0	0	0	1	0	0	1	0	0	1	0	0	0
Gad2	0	0	0	0	1	0	0	1	0	0	0	0	1	0	0	0	0	1
Dlk1	0	0	0	0	1	0	0	1	0	0	0	1	0	0	0	0	1	0
Cgnl1	0	0	0	0	1	0	0	1	1	0	1	0	0	0	0	0	0	0
Ebf2	0	0	0	0	1	0	1	0	0	0	1	0	0	0	1	0	0	0
Blank-13	0	0	0	0	1	0	1	0	0	1	0	0	0	0	0	0	0	1
Grin2c	0	0	0	0	1	0	1	0	1	0	0	0	0	1	0	0	0	0
Igf1	0	0	0	0	1	1	0	0	0	0	0	0	0	0	0	0	1	1
Col5a1	0	0	0	0	1	1	0	0	0	1	0	0	0	0	0	1	0	0
Ptprm	0	0	0	0	1	1	0	0	1	0	0	0	1	0	0	0	0	0
Kl	0	0	0	0	1	1	0	1	0	0	0	0	0	0	1	0	0	0
Gli2	0	0	0	0	1	1	1	0	0	0	0	1	0	0	0	0	0	0
Gfra1	0	0	0	1	0	0	0	0	0	0	1	0	0	1	0	0	0	1
Scn4b	0	0	0	1	0	0	0	0	0	1	0	0	0	0	1	0	0	1
Sema3e	0	0	0	1	0	0	0	0	0	1	0	0	0	1	0	0	1	0
Bmp3	0	0	0	1	0	0	0	0	0	1	0	0	1	0	0	1	0	0
Wnt7b	0	0	0	1	0	0	0	0	0	1	1	1	0	0	0	0	0	0
Mcm6	0	0	0	1	0	0	0	0	1	0	0	0	0	0	0	1	0	1
Zbtb16	0	0	0	1	0	0	0	0	1	0	1	0	1	0	0	0	0	0
Prlr	0	0	0	1	0	0	0	1	0	0	0	1	1	0	0	0	0	0
Gda	0	0	0	1	0	0	0	1	0	0	1	0	0	0	1	0	0	0
Tll1	0	0	0	1	0	0	1	0	0	0	0	0	0	1	0	1	0	0
Igf2	0	0	0	1	0	0	1	0	0	0	0	0	1	0	0	0	1	0
Met	0	0	0	1	0	0	1	0	0	0	0	1	0	0	1	0	0	0
Mctp2	0	0	0	1	0	0	1	1	1	0	0	0	0	0	0	0	0	0
Megf11	0	0	0	1	0	1	0	0	0	0	0	0	0	0	1	1	0	0
Fibcd1	0	0	0	1	0	1	0	0	0	0	0	1	0	0	0	0	1	0
Tacr1	0	0	0	1	0	1	0	0	1	0	0	0	0	1	0	0	0	0
Sv2b	0	0	0	1	0	1	0	1	0	1	0	0	0	0	0	0	0	0
Oxtr	0	0	0	1	0	1	1	0	0	0	0	0	0	0	0	0	0	1
Dock5	0	0	0	1	1	0	0	0	0	0	0	0	0	0	0	1	1	0
Dscaml1	0	0	0	1	1	0	0	0	0	0	0	0	1	0	1	0	0	0
Gpr101	0	0	0	1	1	0	0	0	1	1	0	0	0	0	0	0	0	0
Kcnk9	0	0	0	1	1	0	0	1	0	0	0	0	0	1	0	0	0	0
Tshz2	0	0	0	1	1	1	0	0	0	0	1	0	0	0	0	0	0	0
Blank-2	0	0	1	0	0	0	0	0	0	0	1	0	0	0	0	1	0	1
Dgkk	0	0	1	0	0	0	0	0	0	1	0	0	0	1	0	1	0	0
Adgrv1	0	0	1	0	0	0	0	0	0	1	0	1	0	0	0	0	1	0
Nos1	0	0	1	0	0	0	0	0	0	1	1	0	0	0	1	0	0	0
Tbx3	0	0	1	0	0	0	0	0	1	0	0	0	0	0	0	0	1	1
Cdh6	0	0	1	0	0	0	0	0	1	0	0	0	1	0	1	0	0	0
Clic5	0	0	1	0	0	0	0	1	0	0	0	0	0	0	1	0	1	0
Cyp26b1	0	0	1	0	0	0	0	1	0	0	0	0	0	1	0	0	0	1
Vcan	0	0	1	0	0	0	0	1	0	1	0	0	1	0	0	0	0	0
Htr1b	0	0	1	0	0	0	0	1	1	0	0	1	0	0	0	0	0	0
Zfhx4	0	0	1	0	0	0	1	0	0	0	0	0	1	1	0	0	0	0
Zeb2	0	0	1	0	0	0	1	0	0	0	0	1	0	0	0	1	0	0
Col11a1	0	0	1	0	0	0	1	1	0	0	1	0	0	0	0	0	0	0
Col24a1	0	0	1	0	0	1	0	0	0	0	0	0	0	1	1	0	0	0
Adra1a	0	0	1	0	0	1	0	0	0	0	0	0	1	0	0	0	1	0
Bmpr1b	0	0	1	0	0	1	0	0	0	0	1	1	0	0	0	0	0	0
Col18a1	0	0	1	0	0	1	0	0	0	1	0	0	0	0	0	0	0	1
Aqp4	0	0	1	0	0	1	1	0	1	0	0	0	0	0	0	0	0	0
Nwd2	0	0	1	0	1	0	0	0	0	0	0	0	0	0	1	0	0	1
Kcnh8	0	0	1	0	1	0	0	0	0	0	0	1	1	0	0	0	0	0
Chrnb3	0	0	1	0	1	0	0	0	0	0	1	0	0	1	0	0	0	0
Slc7a11	0	0	1	0	1	0	0	0	1	0	0	0	0	0	0	1	0	0
Nrp1	0	0	1	0	1	0	1	0	0	0	0	0	0	0	0	0	1	0
Slit2	0	0	1	1	0	0	0	0	0	0	0	0	1	0	0	0	0	1
Svep1	0	0	1	1	0	0	0	0	0	0	0	1	0	1	0	0	0	0
Grik3	0	0	1	1	0	0	0	0	0	0	1	0	0	0	0	0	1	0
Mdga1	0	0	1	1	0	0	0	1	0	0	0	0	0	0	0	1	0	0
Unc5d	0	0	1	1	0	0	1	0	0	1	0	0	0	0	0	0	0	0
Ltbp1	0	1	0	0	0	0	0	0	0	0	0	1	1	0	0	0	1	0
Tal1	0	1	0	0	0	0	0	0	0	0	1	0	0	0	1	0	0	1
Slit3	0	1	0	0	0	0	0	0	0	1	0	0	0	1	0	0	0	1
Gabrq	0	1	0	0	0	0	0	0	0	1	0	0	1	0	1	0	0	0
Epha4	0	1	0	0	0	0	0	0	1	0	0	0	1	0	0	1	0	0
Col27a1	0	1	0	0	0	0	0	1	0	0	0	0	0	1	1	0	0	0
Foxo1	0	1	0	0	0	0	0	1	0	1	0	1	0	0	0	0	0	0
Sv2c	0	1	0	0	0	0	0	1	1	0	0	0	0	0	0	0	0	1
Corin	0	1	0	0	0	0	1	0	0	0	0	1	0	1	0	0	0	0
Hmcn1	0	1	0	0	0	0	1	0	0	1	0	0	0	0	0	0	1	0
Blank-3	0	1	0	0	0	0	1	1	0	0	0	0	0	0	0	1	0	0
Rxfp3	0	1	0	0	0	1	0	0	0	0	0	0	0	0	0	1	0	1
Epha3	0	1	0	0	0	1	0	0	1	1	0	0	0	0	0	0	0	0
St18	0	1	0	0	0	1	0	1	0	0	0	0	1	0	0	0	0	0
Ccn4	0	1	0	0	0	1	1	0	0	0	0	0	0	0	1	0	0	0
Adamtsl1	0	1	0	0	1	0	0	0	0	0	0	0	0	0	1	1	0	0
Ttc6	0	1	0	0	1	0	0	0	0	1	1	0	0	0	0	0	0	0
Grm1	0	1	0	0	1	0	0	0	1	0	0	0	0	0	0	0	1	0
Wls	0	1	0	0	1	0	1	0	0	0	0	0	1	0	0	0	0	0
Klhl14	0	1	0	0	1	1	0	0	0	0	0	0	0	1	0	0	0	0
Trhde	0	1	0	1	0	0	0	0	0	0	0	0	0	0	1	0	1	0
Lypd1	0	1	0	1	0	0	0	0	0	0	0	0	1	1	0	0	0	0
Scn5a	0	1	0	1	0	0	0	0	0	0	1	0	0	0	0	1	0	0
Blank-9	0	1	0	1	0	0	0	0	1	0	0	1	0	0	0	0	0	0
Ebf1	0	1	0	1	1	0	0	0	0	0	0	0	0	0	0	0	0	1
Zfpm2	0	1	1	0	0	0	0	0	0	0	0	0	0	0	0	1	1	0
Nfib	0	1	1	0	0	0	0	0	0	0	0	1	0	0	1	0	0	0
Fbln2	0	1	1	0	0	0	0	0	0	0	1	0	1	0	0	0	0	0
Blank-4	0	1	1	0	0	0	0	0	1	0	0	0	0	1	0	0	0	0
Osbpl3	0	1	1	0	0	0	1	0	0	0	0	0	0	0	0	0	0	1
Tmem132c	0	1	1	0	1	0	0	1	0	0	0	0	0	0	0	0	0	0
Mecom	0	1	1	1	0	1	0	0	0	0	0	0	0	0	0	0	0	0
Lama1	1	0	0	0	0	0	0	0	0	0	0	0	0	0	0	1	1	1
Blank-7	1	0	0	0	0	0	0	0	0	0	0	0	1	0	1	0	1	0
Ret	1	0	0	0	0	0	0	0	0	0	1	0	0	0	1	1	0	0
Blank-12	1	0	0	0	0	0	0	0	0	0	1	1	0	1	0	0	0	0
Nfix	1	0	0	0	0	0	0	0	0	1	0	1	1	0	0	0	0	0
Blank-5	1	0	0	0	0	0	0	0	0	1	1	0	0	0	0	0	0	1
Egflam	1	0	0	0	0	0	0	0	1	1	0	0	0	0	0	1	0	0
Igsf1	1	0	0	0	0	0	0	1	0	0	0	1	0	0	1	0	0	0
Adamts2	1	0	0	0	0	0	0	1	0	0	1	0	1	0	0	0	0	0
Lmo3	1	0	0	0	0	0	0	1	1	0	0	0	0	1	0	0	0	0
Ankfn1	1	0	0	0	0	0	1	0	0	0	0	0	0	1	0	0	0	1
Blank-15	1	0	0	0	0	0	1	0	0	0	0	1	0	0	0	0	1	0
Ntn1	1	0	0	0	0	0	1	0	1	0	0	0	1	0	0	0	0	0
Kcnj5	1	0	0	0	0	0	1	1	0	1	0	0	0	0	0	0	0	0
Sox5	1	0	0	0	0	1	0	0	0	0	0	0	0	0	1	0	0	1
Lhx9	1	0	0	0	0	1	0	0	0	1	0	0	0	1	0	0	0	0
Unc13c	1	0	0	0	0	1	1	0	0	0	0	0	0	0	0	1	0	0
Glis3	1	0	0	0	1	0	0	0	0	0	0	0	1	1	0	0	0	0
Syt2	1	0	0	0	1	0	0	0	0	0	1	0	0	0	0	0	1	0
Blank-8	1	0	0	0	1	0	0	0	0	1	0	0	0	0	1	0	0	0
Fosl2	1	0	0	0	1	0	0	0	1	0	0	0	0	0	0	0	0	1
Cftr	1	0	0	0	1	0	0	1	0	0	0	0	0	0	0	1	0	0
Ndnf	1	0	0	1	0	0	0	0	0	0	0	0	0	1	1	0	0	0
Col8a1	1	0	0	1	0	0	0	0	0	0	0	1	0	0	0	1	0	0
Zfp521	1	0	0	1	0	0	0	0	1	0	0	0	0	0	0	0	1	0
Dmbx1	1	0	0	1	0	0	0	1	0	0	0	0	0	0	0	0	0	1
Kit	1	0	0	1	0	0	1	0	0	0	1	0	0	0	0	0	0	0
Zfp536	1	0	0	1	0	1	0	0	0	0	0	0	1	0	0	0	0	0
Hs3st3b1	1	0	1	0	0	0	0	0	0	0	0	0	0	1	0	0	1	0
Reln	1	0	1	0	0	0	0	0	0	0	0	0	1	0	0	1	0	0
Fbn2	1	0	1	0	0	0	0	0	0	0	0	1	0	0	0	0	0	1
Esyt3	1	0	1	0	0	0	0	0	1	0	1	0	0	0	0	0	0	0
Ccnd2	1	0	1	0	0	0	1	0	0	0	0	0	0	0	1	0	0	0
Otof	1	0	1	0	0	1	0	1	0	0	0	0	0	0	0	0	0	0
Fras1	1	0	1	1	1	0	0	0	0	0	0	0	0	0	0	0	0	0
Blank-17	1	1	0	0	0	0	0	0	0	0	0	0	0	1	0	1	0	0
Blank-14	1	1	0	0	0	0	0	0	0	0	0	0	1	0	0	0	0	1
Blank-11	1	1	0	0	0	0	0	0	1	0	0	0	0	0	1	0	0	0
Tent5a	1	1	0	0	0	0	0	1	0	0	0	0	0	0	0	0	1	0
Rxfp1	1	1	0	0	0	1	0	0	0	0	1	0	0	0	0	0	0	0
Vwc2l	1	1	0	0	1	0	0	0	0	0	0	1	0	0	0	0	0	0
Rorb	1	1	1	0	0	0	0	0	0	1	0	0	0	0	0	0	0	0
